# Development of circulating cell-free DNA reduced representation bisulfite sequencing for clinical methylomics diagnostics

**DOI:** 10.1101/663195

**Authors:** Andries De Koker, Lennart Raman, Ruben Van Paemel, Malaïka Van der Linden, Sofie Van de Velde, Paul van der Leest, Bram Van Gaever, Anxhela Zaka, Karim Vermaelen, Ingel Demedts, Veerle Surmont, Ulrike Himpe, Franceska Dedeurwaerdere, Liesbeth Ferdinande, Kathleen Claes, Jilke De Wilde, Mieke Zwager, Vincent D. de Jager, T. Jeroen N. Hiltermann, Bram De Wilde, Björn Menten, Katleen De Preter, Ed Schuuring, Jo Van Dorpe, Nico Callewaert

**Author notes:** N.C. and J.V.D. share corresponding authorship. and. A.D.K. and L.R. share first authorship.

## Abstract

Methylation profiling of circulating cell-free DNA (cfDNA) is of great interest as a liquid biopsy assay for the detection and monitoring of cancer and other pathologies. Here we describe ‘circulating cell-free DNA reduced representation bisulfite sequencing’ (cf-RRBS), enabling the use of highly effective RRBS on fragmented plasma cfDNA. This method enriches the CpG-rich RRBS target regions by enzymatic degradation of all off-target DNA rather than by targeted capture, in contrast to previous methods. Critical steps are fully enzymatic in a single-tube, making it rapid, cost-effective, robust, and easily implemented on a liquid-handling station for high-throughput sample preparation. We benchmark cf-RRBS results to those obtained by previous more complex methods and exemplify its use for accurate non-invasive subtyping of lung cancer, a frequent onco-pathology task. cf-RRBS enables any molecular pathology lab to tap into the cfDNA methylome, only making use of off-the-shelf reagents and open-source data analysis tools.

**One Sentence Summary:** Novel methodology enables facile and cost-effective methylation profiling of fragmented plasma DNA, allowing for routine liquid biopsy clinical diagnostics, exemplified here for differential diagnosis of lung cancer subtypes.

## Supplementary tables for "Development of circulating cell-free DNA reduced representation bisulfite sequencing for clinical methylomics diagnostics" (part 4 of 42)

### Sheet: Table S3A (continued)
cf-RRBS CLUSTER			NEAREST TRANSCRIPRTION START SITE		NEAREST REGULATORY ELEMENTS
1	201959869	201959932	ENSG00000134375	TIMM17A	ENSR00000382984	TF_binding_site
1	201960117	201960158	ENSG00000134375	TIMM17A	ENSR00000382984	TF_binding_site
1	201960228	201960229	ENSG00000134375	TIMM17A	ENSR00000382984	TF_binding_site
1	201960292	201960315	ENSG00000134375	TIMM17A	ENSR00000382984	TF_binding_site
1	201961041	201961169	ENSG00000134375	TIMM17A	ENSR00000382984	TF_binding_site
1	201961313	201961347	ENSG00000134375	TIMM17A	ENSR00000382984	TF_binding_site
1	201963264	201963273	ENSG00000134375	TIMM17A	ENSR00000018215	open_chromatin_region
1	201967611	201967612	ENSG00000206637	SNORA70H	ENSR00000018215	open_chromatin_region
1	201967694	201967695	ENSG00000206637	SNORA70H	ENSR00000018215	open_chromatin_region
1	201971398	201971399	ENSG00000206637	SNORA70H	ENSR00001173884	CTCF_binding_site
1	201971577	201971609	ENSG00000206637	SNORA70H	ENSR00001173884	CTCF_binding_site
1	201971682	201971753	ENSG00000206637	SNORA70H	ENSR00001173884	CTCF_binding_site
1	201975581	201975609	ENSG00000206637	SNORA70H	ENSR00000935505	CTCF_binding_site
1	201978125	201978126	ENSG00000238003	RPL10P4	ENSR00000382988	CTCF_binding_site
1	201982422	201982508	ENSG00000176393	RNPEP	ENSR00000018219	promoter
1	201982595	201983002	ENSG00000176393	RNPEP	ENSR00000018219	promoter
1	201983066	201983171	ENSG00000176393	RNPEP	ENSR00000018219	promoter
1	201983228	201983259	ENSG00000176393	RNPEP	ENSR00000018219	promoter
1	201984184	201984225	ENSG00000176393	RNPEP	ENSR00000018219	promoter
1	201984350	201984351	ENSG00000176393	RNPEP	ENSR00000018219	promoter
1	201994396	201994397	ENSG00000275207	MIR6740	ENSR00000382991	CTCF_binding_site
1	201994611	201994612	ENSG00000275207	MIR6740	ENSR00000382991	CTCF_binding_site
1	201999270	201999282	ENSG00000275207	MIR6740	ENSR00000382991	CTCF_binding_site
1	201999400	201999454	ENSG00000275207	MIR6740	ENSR00000382991	CTCF_binding_site
1	202002653	202002678	ENSG00000275207	MIR6740	ENSR00000382993	CTCF_binding_site
1	202004224	202004225	ENSG00000275207	MIR6740	ENSR00001173886	open_chromatin_region
1	202008300	202008301	ENSG00000163435	ELF3	ENSR00000382997	promoter
1	202008820	202008821	ENSG00000234678	ELF3-AS1	ENSR00000382997	promoter
1	202008921	202008922	ENSG00000234678	ELF3-AS1	ENSR00000382997	promoter
1	202009843	202009844	ENSG00000234678	ELF3-AS1	ENSR00000382997, ENSR00000256184	promoter, CTCF_binding_site
1	202010615	202010698	ENSG00000249007		ENSR00000382997	promoter
1	202012716	202012756	ENSG00000249007		ENSR00000382997	promoter
1	202012892	202012997	ENSG00000249007		ENSR00000382997	promoter
1	202013064	202013065	ENSG00000249007		ENSR00000382997	promoter
1	202013219	202013331	ENSG00000249007		ENSR00000382997	promoter
1	202013890	202013927	ENSG00000249007		ENSR00000382997	promoter
1	202014001	202014050	ENSG00000249007		ENSR00000382997	promoter
1	202014544	202014545	ENSG00000249007		ENSR00000382997	promoter
1	202014681	202014682	ENSG00000249007		ENSR00000382997	promoter
1	202014796	202014898	ENSG00000249007		ENSR00000382997	promoter
1	202015252	202015316	ENSG00000249007		ENSR00000382997	promoter
1	202018470	202018471	ENSG00000249007		ENSR00000382998	promoter
1	202018543	202018560	ENSG00000249007		ENSR00000382998	promoter
1	202019548	202019590	ENSG00000232296		ENSR00000382998	promoter
1	202020068	202020080	ENSG00000232296		ENSR00000018223	promoter
1	202022171	202022180	ENSG00000232296		ENSR00000018223	promoter
1	202022437	202022440	ENSG00000232296		ENSR00000018223	promoter
1	202022505	202022506	ENSG00000232296		ENSR00000018223	promoter
1	202026341	202026382	ENSG00000232296		ENSR00000383002	promoter_flanking_region
1	202040884	202040909	ENSG00000235811		ENSR00001173891	promoter_flanking_region
1	202045433	202045467	ENSG00000235811		ENSR00000383008	promoter_flanking_region
1	202048539	202048556	ENSG00000235811		ENSR00000383008	promoter_flanking_region
1	202050161	202050179	ENSG00000235811		ENSR00001173892	promoter_flanking_region
1	202050380	202050426	ENSG00000235811		ENSR00001173892	promoter_flanking_region
1	202050547	202050637	ENSG00000235811		ENSR00001173892	promoter_flanking_region
1	202050694	202050739	ENSG00000235811		ENSR00001173892	promoter_flanking_region
1	202052568	202052569	ENSG00000235811		ENSR00001173892	promoter_flanking_region
1	202053675	202053809	ENSG00000235811		ENSR00000383009	CTCF_binding_site
1	202054661	202054700	ENSG00000212512	Y_RNA	ENSR00000383009	CTCF_binding_site
1	202054827	202054849	ENSG00000212512	Y_RNA	ENSR00000383009	CTCF_binding_site
1	202055662	202055715	ENSG00000212512	Y_RNA	ENSR00000383009	CTCF_binding_site
1	202055963	202055969	ENSG00000212512	Y_RNA	ENSR00000383009	CTCF_binding_site
1	202061513	202061514	ENSG00000212512	Y_RNA	ENSR00000935516	open_chromatin_region
1	202061576	202061577	ENSG00000212512	Y_RNA	ENSR00000935516	open_chromatin_region
1	202061912	202061913	ENSG00000212512	Y_RNA	ENSR00000935516	open_chromatin_region
1	202062640	202062647	ENSG00000212512	Y_RNA	ENSR00000383012	promoter_flanking_region
1	202064803	202064843	ENSG00000212512	Y_RNA	ENSR00000383012	promoter_flanking_region
1	202064911	202064967	ENSG00000212512	Y_RNA	ENSR00000383012	promoter_flanking_region
1	202070055	202070069	ENSG00000212512	Y_RNA	ENSR00001173893	TF_binding_site
1	202070123	202070133	ENSG00000212512	Y_RNA	ENSR00001173893	TF_binding_site
1	202072022	202072064	ENSG00000212512	Y_RNA	ENSR00001173894	open_chromatin_region
1	202073798	202073811	ENSG00000212512	Y_RNA	ENSR00001173894	open_chromatin_region
1	202073887	202073888	ENSG00000212512	Y_RNA	ENSR00001173894	open_chromatin_region
1	202073944	202073964	ENSG00000212512	Y_RNA	ENSR00000383017	promoter_flanking_region
1	202075649	202075650	ENSG00000212512	Y_RNA	ENSR00000383017	promoter_flanking_region
1	202075863	202075864	ENSG00000212512	Y_RNA	ENSR00000383017	promoter_flanking_region
1	202076667	202076668	ENSG00000212512	Y_RNA	ENSR00000383017	promoter_flanking_region
1	202078992	202079021	ENSG00000212512	Y_RNA	ENSR00000383017	promoter_flanking_region
1	202080431	202080432	ENSG00000212512	Y_RNA	ENSR00001173895	enhancer
1	202080555	202080556	ENSG00000212512	Y_RNA	ENSR00001173895	enhancer
1	202083275	202083289	ENSG00000227109	CRIP1P3	ENSR00000935520	enhancer
1	202084265	202084296	ENSG00000227109	CRIP1P3	ENSR00000935522	CTCF_binding_site
1	202087114	202087115	ENSG00000227109	CRIP1P3	ENSR00001173897	promoter_flanking_region
1	202093201	202093334	ENSG00000227109	CRIP1P3	ENSR00000383022	CTCF_binding_site
1	202093399	202093412	ENSG00000227109	CRIP1P3	ENSR00000383022	CTCF_binding_site
1	202095987	202096086	ENSG00000227109	CRIP1P3	ENSR00000383022	CTCF_binding_site
1	202104340	202104344	ENSG00000227109	CRIP1P3	ENSR00000383024	promoter_flanking_region
1	202104402	202104427	ENSG00000227109	CRIP1P3	ENSR00000383024	promoter_flanking_region
1	202104670	202104671	ENSG00000227109	CRIP1P3	ENSR00000383024	promoter_flanking_region
1	202104948	202104981	ENSG00000227109	CRIP1P3	ENSR00000383024	promoter_flanking_region
1	202106429	202106430	ENSG00000227109	CRIP1P3	ENSR00001173898	promoter_flanking_region
1	202107807	202107830	ENSG00000227109	CRIP1P3	ENSR00001173898	promoter_flanking_region
1	202112437	202112500	ENSG00000170075	GPR37L1	ENSR00001173899	open_chromatin_region
1	202118667	202118680	ENSG00000170075	GPR37L1	ENSR00000383029	promoter_flanking_region
1	202122111	202122190	ENSG00000170075	GPR37L1	ENSR00000256186, ENSR00000935527	CTCF_binding_site, promoter_flanking_region
1	202122816	202122868	ENSG00000170075	GPR37L1	ENSR00000256186, ENSR00000935527	CTCF_binding_site, promoter_flanking_region
1	202131883	202131893	ENSG00000170075	GPR37L1	ENSR00000383033	promoter_flanking_region
1	202133233	202133262	ENSG00000143862	ARL8A	ENSR00000383033, ENSR00000383035	promoter_flanking_region, CTCF_binding_site
1	202135504	202135531	ENSG00000143862	ARL8A	ENSR00000383036, ENSR00001173901	CTCF_binding_site, promoter_flanking_region
1	202135668	202135687	ENSG00000143862	ARL8A	ENSR00000383036, ENSR00001173901	CTCF_binding_site, promoter_flanking_region
1	202137944	202137967	ENSG00000143862	ARL8A	ENSR00000383036	CTCF_binding_site
1	202141162	202141163	ENSG00000143862	ARL8A	ENSR00000018249	promoter
1	202143846	202143852	ENSG00000143862	ARL8A	ENSR00000018249	promoter
1	202144084	202144465	ENSG00000143862	ARL8A	ENSR00000018249	promoter
1	202144566	202144965	ENSG00000143862	ARL8A	ENSR00000018249	promoter
1	202145054	202145055	ENSG00000143862	ARL8A	ENSR00000018249	promoter
1	202145340	202145345	ENSG00000143862	ARL8A	ENSR00000018249	promoter
1	202146588	202146702	ENSG00000143862	ARL8A	ENSR00000018249	promoter
1	202150386	202150407	ENSG00000143862	ARL8A	ENSR00001173902	TF_binding_site
1	202152537	202152687	ENSG00000143862	ARL8A	ENSR00000383040	CTCF_binding_site
1	202152840	202152841	ENSG00000143851	PTPN7	ENSR00000383040	CTCF_binding_site
1	202153683	202153684	ENSG00000143851	PTPN7	ENSR00000383040	CTCF_binding_site
1	202156826	202156867	ENSG00000143851	PTPN7	ENSR00000935530	CTCF_binding_site
1	202161209	202161228	ENSG00000143851	PTPN7	ENSR00000018251	promoter
1	202161536	202161638	ENSG00000143851	PTPN7	ENSR00000018251	promoter
1	202161744	202161745	ENSG00000143851	PTPN7	ENSR00000018251	promoter
1	202161931	202161973	ENSG00000143851	PTPN7	ENSR00000018251	promoter
1	202163231	202163272	ENSG00000143851	PTPN7	ENSR00000018251	promoter
1	202163554	202163555	ENSG00000143851	PTPN7	ENSR00000018251	promoter
1	202164396	202164408	ENSG00000243323, ENSG00000293457	PTPRVP, PTPRVP	ENSR00000935532	CTCF_binding_site
1	202164619	202164620	ENSG00000243323, ENSG00000293457	PTPRVP, PTPRVP	ENSR00000383045	promoter
1	202167335	202167362	ENSG00000243323, ENSG00000293457	PTPRVP, PTPRVP	ENSR00000383050	CTCF_binding_site
1	202167441	202167488	ENSG00000243323, ENSG00000293457	PTPRVP, PTPRVP	ENSR00000383050	CTCF_binding_site
1	202167637	202167665	ENSG00000243323, ENSG00000293457	PTPRVP, PTPRVP	ENSR00000383050	CTCF_binding_site
1	202168136	202168137	ENSG00000243323, ENSG00000293457	PTPRVP, PTPRVP	ENSR00000383052	CTCF_binding_site
1	202168302	202168303	ENSG00000243323, ENSG00000293457	PTPRVP, PTPRVP	ENSR00000383052	CTCF_binding_site
1	202168358	202168359	ENSG00000243323, ENSG00000293457	PTPRVP, PTPRVP	ENSR00000383052	CTCF_binding_site
1	202168422	202168433	ENSG00000243323, ENSG00000293457	PTPRVP, PTPRVP	ENSR00000383052	CTCF_binding_site
1	202171064	202171084	ENSG00000243323, ENSG00000293457	PTPRVP, PTPRVP	ENSR00000383053, ENSR00000935533	CTCF_binding_site, enhancer
1	202171621	202171622	ENSG00000243323, ENSG00000293457	PTPRVP, PTPRVP	ENSR00000935533	enhancer
1	202174163	202174175	ENSG00000243323, ENSG00000293457	PTPRVP, PTPRVP	ENSR00000383057	open_chromatin_region
1	202176444	202176446	ENSG00000243323, ENSG00000293457	PTPRVP, PTPRVP	ENSR00000383058	CTCF_binding_site
1	202176633	202176672	ENSG00000243323, ENSG00000293457	PTPRVP, PTPRVP	ENSR00000383058	CTCF_binding_site
1	202177173	202177180	ENSG00000243323, ENSG00000293457	PTPRVP, PTPRVP	ENSR00000383058	CTCF_binding_site
1	202177321	202177322	ENSG00000243323, ENSG00000293457	PTPRVP, PTPRVP	ENSR00000383058, ENSR00000383059	CTCF_binding_site, open_chromatin_region
1	202185547	202185596	ENSG00000133067	LGR6	ENSR00000256187	CTCF_binding_site
1	202191484	202191649	ENSG00000133067	LGR6	ENSR00000256189	CTCF_binding_site
1	202191828	202191884	ENSG00000133067	LGR6	ENSR00000256189	CTCF_binding_site
1	202193022	202193023	ENSG00000133067	LGR6	ENSR00000256189	CTCF_binding_site
1	202193171	202193190	ENSG00000133067	LGR6	ENSR00000256189	CTCF_binding_site
1	202193792	202194252	ENSG00000133067	LGR6	ENSR00000256189, ENSR00000383065, ENSR00000935538	CTCF_binding_site, promoter, CTCF_binding_site
1	202194341	202194436	ENSG00000133067	LGR6	ENSR00000383065, ENSR00000935538	promoter, CTCF_binding_site
1	202194697	202194698	ENSG00000133067	LGR6	ENSR00000383065	promoter
1	202199474	202199523	ENSG00000133067	LGR6	ENSR00000383068	CTCF_binding_site
1	202199630	202199660	ENSG00000133067	LGR6	ENSR00000383068	CTCF_binding_site
1	202200908	202200919	ENSG00000133067	LGR6	ENSR00000383068	CTCF_binding_site
1	202206376	202206409	ENSG00000133067	LGR6	ENSR00000256191, ENSR00001173905	CTCF_binding_site, enhancer
1	202206567	202206568	ENSG00000133067	LGR6	ENSR00000256191, ENSR00001173905	CTCF_binding_site, enhancer
1	202214158	202214499	ENSG00000133067	LGR6	ENSR00000383073	promoter
1	202216858	202216859	ENSG00000133067	LGR6	ENSR00000383074, ENSR00000935546	CTCF_binding_site, promoter_flanking_region
1	202217071	202217072	ENSG00000133067	LGR6	ENSR00000935546	promoter_flanking_region
1	202218494	202218495	ENSG00000133067	LGR6	ENSR00000935546	promoter_flanking_region
1	202218717	202218718	ENSG00000133067	LGR6	ENSR00000935546	promoter_flanking_region
1	202219053	202219054	ENSG00000133067	LGR6	ENSR00000935546	promoter_flanking_region
1	202219267	202219268	ENSG00000133067	LGR6	ENSR00000935546	promoter_flanking_region
1	202219492	202219493	ENSG00000133067	LGR6	ENSR00000935546	promoter_flanking_region
1	202220407	202220410	ENSG00000133067	LGR6	ENSR00001173907	promoter_flanking_region
1	202220498	202220511	ENSG00000133067	LGR6	ENSR00001173907	promoter_flanking_region
1	202223032	202223050	ENSG00000133067	LGR6	ENSR00001173907	promoter_flanking_region
1	202223186	202223187	ENSG00000133067	LGR6	ENSR00001173907	promoter_flanking_region
1	202229540	202229541	ENSG00000133067	LGR6	ENSR00000935547	open_chromatin_region
1	202238963	202239002	ENSG00000133067	LGR6	ENSR00000256197	CTCF_binding_site
1	202239057	202239084	ENSG00000133067	LGR6	ENSR00000256197	CTCF_binding_site
1	202239150	202239191	ENSG00000133067	LGR6	ENSR00000256197	CTCF_binding_site
1	202241855	202241856	ENSG00000133067	LGR6	ENSR00000383084	promoter_flanking_region
1	202242058	202242059	ENSG00000133067	LGR6	ENSR00000383084	promoter_flanking_region
1	202245274	202245275	ENSG00000133067	LGR6	ENSR00000383086	CTCF_binding_site
1	202245431	202245486	ENSG00000133067	LGR6	ENSR00000383086	CTCF_binding_site
1	202248108	202248153	ENSG00000133067	LGR6	ENSR00000383088	promoter_flanking_region
1	202253955	202254057	ENSG00000133067	LGR6	ENSR00001173910	promoter_flanking_region
1	202254136	202254148	ENSG00000133067	LGR6	ENSR00001173910	promoter_flanking_region
1	202259915	202259924	ENSG00000133067	LGR6	ENSR00000383093	promoter_flanking_region
1	202260071	202260118	ENSG00000133067	LGR6	ENSR00000383093	promoter_flanking_region
1	202263413	202263416	ENSG00000133067	LGR6	ENSR00000383093	promoter_flanking_region
1	202264533	202264541	ENSG00000133067	LGR6	ENSR00000383093	promoter_flanking_region
1	202271643	202271644	ENSG00000077152	UBE2T	ENSR00000935549	promoter_flanking_region
1	202271722	202271723	ENSG00000077152	UBE2T	ENSR00000935549	promoter_flanking_region
1	202273735	202273746	ENSG00000077152	UBE2T	ENSR00000256199	CTCF_binding_site
1	202297582	202297583	ENSG00000077152	UBE2T	ENSR00000383103	promoter_flanking_region
1	202297713	202297714	ENSG00000077152	UBE2T	ENSR00000383103	promoter_flanking_region
1	202301933	202302015	ENSG00000077152	UBE2T	ENSR00001173912	enhancer
1	202302649	202302703	ENSG00000077152	UBE2T	ENSR00001173912	enhancer
1	202302789	202302798	ENSG00000077152	UBE2T	ENSR00001173912	enhancer
1	202304594	202304624	ENSG00000077152	UBE2T	ENSR00001173912	enhancer
1	202306526	202306527	ENSG00000077152	UBE2T	ENSR00001173914	enhancer
1	202306737	202306738	ENSG00000077152	UBE2T	ENSR00001173914	enhancer
1	202306802	202306817	ENSG00000077152	UBE2T	ENSR00001173915	CTCF_binding_site
1	202317592	202317593	ENSG00000077152	UBE2T	ENSR00000256200	CTCF_binding_site
1	202318111	202318122	ENSG00000077152	UBE2T	ENSR00000256200	CTCF_binding_site
1	202318199	202318363	ENSG00000077152	UBE2T	ENSR00000256200	CTCF_binding_site
1	202318503	202318587	ENSG00000077152	UBE2T	ENSR00000256200	CTCF_binding_site
1	202318818	202318868	ENSG00000077152	UBE2T	ENSR00000256200	CTCF_binding_site
1	202325747	202325748	ENSG00000077152	UBE2T	ENSR00000935556	enhancer
1	202337067	202337100	ENSG00000077152	UBE2T	ENSR00000383114	CTCF_binding_site
1	202341509	202341535	ENSG00000077152	UBE2T	ENSR00000018281	promoter
1	202341916	202341917	ENSG00000077152	UBE2T	ENSR00000018281	promoter
1	202341980	202341981	ENSG00000077152	UBE2T	ENSR00000018281	promoter
1	202342036	202342046	ENSG00000077152	UBE2T	ENSR00000018281	promoter
1	202342134	202342151	ENSG00000077152	UBE2T	ENSR00000018281	promoter
1	202348558	202348559	ENSG00000077157	PPP1R12B	ENSR00000018283	promoter
1	202348635	202348840	ENSG00000077157	PPP1R12B	ENSR00000018283	promoter
1	202354762	202354763	ENSG00000077157	PPP1R12B	ENSR00001173918	enhancer
1	202358498	202358575	ENSG00000077157	PPP1R12B	ENSR00000935560	TF_binding_site
1	202364663	202364767	ENSG00000229120	CYCSP4	ENSR00000383119	promoter_flanking_region
1	202368222	202368263	ENSG00000229120	CYCSP4	ENSR00000383121	enhancer
1	202370074	202370075	ENSG00000229120	CYCSP4	ENSR00000383121	enhancer
1	202370176	202370177	ENSG00000229120	CYCSP4	ENSR00000383121	enhancer
1	202370599	202370640	ENSG00000229120	CYCSP4	ENSR00000383121	enhancer
1	202377448	202377602	ENSG00000229120	CYCSP4	ENSR00000383122	CTCF_binding_site
1	202377900	202377925	ENSG00000229120	CYCSP4	ENSR00000383122	CTCF_binding_site
1	202378730	202378770	ENSG00000229120	CYCSP4	ENSR00000383122	CTCF_binding_site
1	202387582	202387583	ENSG00000229120	CYCSP4	ENSR00000383125	enhancer
1	202389516	202389590	ENSG00000229120	CYCSP4	ENSR00000935564	promoter_flanking_region
1	202394215	202394235	ENSG00000272262	RNU6-89P	ENSR00000383127	CTCF_binding_site
1	202427745	202427802	ENSG00000232626		ENSR00000935569	enhancer
1	202438600	202438719	ENSG00000293334		ENSR00000935570	promoter_flanking_region
1	202446352	202446455	ENSG00000293334		ENSR00000935571	CTCF_binding_site
1	202446510	202446539	ENSG00000293334		ENSR00000935571	CTCF_binding_site
1	202449378	202449420	ENSG00000293334		ENSR00000383142	open_chromatin_region
1	202449937	202449976	ENSG00000293334		ENSR00000383142	open_chromatin_region
1	202451745	202452173	ENSG00000293334		ENSR00000383142	open_chromatin_region
1	202475928	202475929	ENSG00000236439	RPS27P8	ENSR00000383148	enhancer
1	202537086	202537087	ENSG00000253042	SNORA70	ENSR00000383175	TF_binding_site
1	202549544	202549545	ENSG00000253042	SNORA70	ENSR00000383177	promoter_flanking_region
1	202549669	202549708	ENSG00000253042	SNORA70	ENSR00000383177	promoter_flanking_region
1	202562845	202562888	ENSG00000253042	SNORA70	ENSR00000383185	promoter_flanking_region
1	202591662	202591674	ENSG00000226862	SYT2-AS1	ENSR00000383192	CTCF_binding_site
1	202591986	202592004	ENSG00000226862	SYT2-AS1	ENSR00000383192	CTCF_binding_site
1	202596849	202596875	ENSG00000226862	SYT2-AS1	ENSR00000383194	promoter_flanking_region
1	202600427	202600460	ENSG00000226862	SYT2-AS1	ENSR00000256209, ENSR00000935592	CTCF_binding_site, promoter_flanking_region
1	202614888	202614891	ENSG00000226862	SYT2-AS1	ENSR00000256211	CTCF_binding_site
1	202615088	202615110	ENSG00000226862	SYT2-AS1	ENSR00000256211	CTCF_binding_site
1	202619331	202619332	ENSG00000225620		ENSR00001173933	CTCF_binding_site
1	202625723	202625768	ENSG00000225620		ENSR00000256212	CTCF_binding_site
1	202628095	202628140	ENSG00000225620		ENSR00000935600	promoter
1	202632491	202632525	ENSG00000225620		ENSR00000383203	CTCF_binding_site
1	202637566	202637614	ENSG00000225620		ENSR00000383204, ENSR00000383205	promoter_flanking_region, CTCF_binding_site
1	202637850	202637851	ENSG00000225620		ENSR00000383204	promoter_flanking_region
1	202638006	202638007	ENSG00000225620		ENSR00000383204	promoter_flanking_region
1	202642475	202642579	ENSG00000225620		ENSR00000383207	promoter
1	202642630	202642752	ENSG00000225620		ENSR00000383207	promoter
1	202642917	202643005	ENSG00000225620		ENSR00000383207	promoter
1	202643082	202643085	ENSG00000225620		ENSR00000383207	promoter
1	202643246	202643434	ENSG00000225620		ENSR00000383207	promoter
1	202643635	202643695	ENSG00000225620		ENSR00000383207	promoter
1	202643752	202643841	ENSG00000225620		ENSR00000383207	promoter
1	202644094	202644099	ENSG00000225620		ENSR00000383207	promoter
1	202644807	202644808	ENSG00000225620		ENSR00001173935	enhancer
1	202644872	202644953	ENSG00000225620		ENSR00001173935	enhancer
1	202650030	202650054	ENSG00000225620		ENSR00000256213	CTCF_binding_site
1	202650232	202650233	ENSG00000225620		ENSR00000256213	CTCF_binding_site
1	202650745	202650775	ENSG00000225620		ENSR00000256213	CTCF_binding_site
1	202650952	202650953	ENSG00000225620		ENSR00000256213	CTCF_binding_site
1	202651024	202651025	ENSG00000225620		ENSR00000256213	CTCF_binding_site
1	202651078	202651079	ENSG00000225620		ENSR00000256213	CTCF_binding_site
1	202660877	202660897	ENSG00000225620		ENSR00000256217	CTCF_binding_site
1	202663383	202663384	ENSG00000225620		ENSR00000935612	CTCF_binding_site
1	202664074	202664075	ENSG00000225620		ENSR00000935612	CTCF_binding_site
1	202666810	202666811	ENSG00000225620		ENSR00001173936	enhancer
1	202669574	202669575	ENSG00000225620		ENSR00000383210	CTCF_binding_site
1	202669693	202669694	ENSG00000225620		ENSR00000383210	CTCF_binding_site
1	202685867	202685868	ENSG00000143858	SYT2	ENSR00001173939	enhancer
1	202686010	202686022	ENSG00000143858	SYT2	ENSR00001173939	enhancer
1	202689558	202689559	ENSG00000143858	SYT2	ENSR00000935619	open_chromatin_region
1	202709764	202709799	ENSG00000143858	SYT2	ENSR00000383219	promoter
1	202709898	202709984	ENSG00000143858	SYT2	ENSR00000383219	promoter
1	202710037	202710104	ENSG00000143858	SYT2	ENSR00000383219	promoter
1	202710158	202710331	ENSG00000143858	SYT2	ENSR00000383219	promoter
1	202710530	202710583	ENSG00000143858	SYT2	ENSR00000383219	promoter
1	202721092	202721093	ENSG00000143858	SYT2	ENSR00000256220	CTCF_binding_site
1	202721153	202721203	ENSG00000143858	SYT2	ENSR00000256220	CTCF_binding_site
1	202739969	202740271	ENSG00000235449	COX7CP2	ENSR00000383227	open_chromatin_region
1	202740336	202740398	ENSG00000235449	COX7CP2	ENSR00000383227	open_chromatin_region
1	202740529	202740579	ENSG00000235449	COX7CP2	ENSR00000383227	open_chromatin_region
1	202753189	202753190	ENSG00000235449	COX7CP2	ENSR00000383233	enhancer
1	202767423	202767502	ENSG00000235449	COX7CP2	ENSR00000935629	enhancer
1	202768905	202768906	ENSG00000235449	COX7CP2	ENSR00000935630	enhancer
1	202769315	202769328	ENSG00000235449	COX7CP2	ENSR00000935630	enhancer
1	202779246	202779259	ENSG00000235449	COX7CP2	ENSR00001173941	promoter_flanking_region
1	202779410	202779436	ENSG00000235449	COX7CP2	ENSR00001173941	promoter_flanking_region
1	202779628	202779629	ENSG00000235449	COX7CP2	ENSR00001173941	promoter_flanking_region
1	202787762	202787805	ENSG00000226148	SLC25A39P1	ENSR00001173944	promoter_flanking_region
1	202799379	202799419	ENSG00000226148	SLC25A39P1	ENSR00001173949	promoter_flanking_region
1	202803683	202803734	ENSG00000117139	KDM5B	ENSR00000383251	CTCF_binding_site
1	202807021	202807040	ENSG00000117139	KDM5B	ENSR00000018345	promoter
1	202807116	202807600	ENSG00000117139	KDM5B	ENSR00000018345	promoter
1	202807675	202808332	ENSG00000117139	KDM5B	ENSR00000018345	promoter
1	202810621	202811678	ENSG00000260021		ENSR00000018345	promoter
1	202814031	202814070	ENSG00000260021		ENSR00000383253	enhancer
1	202814196	202814260	ENSG00000260021		ENSR00000383253	enhancer
1	202815689	202815718	ENSG00000293466	MGAT4EP	ENSR00001173952	CTCF_binding_site
1	202817844	202817845	ENSG00000293466	MGAT4EP	ENSR00000935634	promoter_flanking_region
1	202817961	202818049	ENSG00000293466	MGAT4EP	ENSR00000935634	promoter_flanking_region
1	202818109	202818110	ENSG00000293466	MGAT4EP	ENSR00000935634	promoter_flanking_region
1	202830502	202830542	ENSG00000184774	MGAT4EP	ENSR00000935635	promoter_flanking_region
1	202832992	202832993	ENSG00000184774	MGAT4EP	ENSR00000935637	CTCF_binding_site
1	202837584	202837587	ENSG00000184774	MGAT4EP	ENSR00000935639	promoter_flanking_region
1	202839596	202839660	ENSG00000184774	MGAT4EP	ENSR00000935639	promoter_flanking_region
1	202839784	202839855	ENSG00000184774	MGAT4EP	ENSR00000935639	promoter_flanking_region
1	202840289	202840431	ENSG00000184774	MGAT4EP	ENSR00000935639	promoter_flanking_region
1	202840482	202840483	ENSG00000184774	MGAT4EP	ENSR00000935639	promoter_flanking_region
1	202841738	202841776	ENSG00000214796	TUBA5P	ENSR00000935639	promoter_flanking_region
1	202841836	202841965	ENSG00000214796	TUBA5P	ENSR00000935643	enhancer
1	202847589	202847630	ENSG00000214796	TUBA5P	ENSR00000383262, ENSR00000935644	promoter_flanking_region, CTCF_binding_site
1	202848637	202848677	ENSG00000214796	TUBA5P	ENSR00000383262	promoter_flanking_region
1	202848940	202848963	ENSG00000214796	TUBA5P	ENSR00000383262	promoter_flanking_region
1	202850266	202850291	ENSG00000214796	TUBA5P	ENSR00000383262	promoter_flanking_region
1	202850370	202850371	ENSG00000214796	TUBA5P	ENSR00000256222	CTCF_binding_site
1	202852583	202852584	ENSG00000214796	TUBA5P	ENSR00000256222, ENSR00000935646	CTCF_binding_site, promoter_flanking_region
1	202854501	202854502	ENSG00000214796	TUBA5P	ENSR00000383266	enhancer
1	202854603	202854624	ENSG00000214796	TUBA5P	ENSR00000383266	enhancer
1	202859246	202859247	ENSG00000214796	TUBA5P	ENSR00001173954	promoter
1	202861281	202861432	ENSG00000291234		ENSR00000018352	promoter
1	202861519	202861607	ENSG00000291234		ENSR00000018352	promoter
1	202861763	202861827	ENSG00000291234		ENSR00000018352	promoter
1	202862072	202862133	ENSG00000291234		ENSR00000018352	promoter
1	202868446	202868447	ENSG00000234996	ACTG1P25	ENSR00001173955	CTCF_binding_site
1	202871026	202871027	ENSG00000234996	ACTG1P25	ENSR00000383274	open_chromatin_region
1	202874858	202874867	ENSG00000234996	ACTG1P25	ENSR00000383274	open_chromatin_region
1	202884765	202884802	ENSG00000183155	RABIF	ENSR00000383275	CTCF_binding_site
1	202886380	202886386	ENSG00000183155	RABIF	ENSR00000018356	promoter
1	202886534	202886535	ENSG00000183155	RABIF	ENSR00000018356	promoter
1	202888603	202889040	ENSG00000183155	RABIF	ENSR00000018356	promoter
1	202922547	202922573	ENSG00000117153	KLHL12	ENSR00000935648	promoter_flanking_region
1	202926608	202926615	ENSG00000117153	KLHL12	ENSR00000018359	promoter
1	202927042	202927263	ENSG00000117153	KLHL12	ENSR00000018359	promoter
1	202927395	202927512	ENSG00000117153	KLHL12	ENSR00000018359	promoter
1	202927705	202927751	ENSG00000117153	KLHL12	ENSR00000018359	promoter
1	202927842	202927855	ENSG00000117153	KLHL12	ENSR00000018359	promoter
1	202927913	202927963	ENSG00000117153	KLHL12	ENSR00000018359	promoter
1	202928167	202928232	ENSG00000117153	KLHL12	ENSR00000383278	open_chromatin_region
1	202928955	202928956	ENSG00000117153	KLHL12	ENSR00000383278	open_chromatin_region
1	202929019	202929028	ENSG00000117153	KLHL12	ENSR00000383278	open_chromatin_region
1	202952646	202952647	ENSG00000159346	ADIPOR1	ENSR00000018365	promoter
1	202957941	202957980	ENSG00000159346	ADIPOR1	ENSR00000018365	promoter
1	202958038	202958505	ENSG00000159346	ADIPOR1	ENSR00000018365	promoter
1	202960515	202960605	ENSG00000159346	ADIPOR1	ENSR00001173956	promoter_flanking_region
1	202966766	202966851	ENSG00000159348	CYB5R1	ENSR00000018366	promoter
1	202966918	202967109	ENSG00000159348	CYB5R1	ENSR00000018366	promoter
1	202967257	202967342	ENSG00000159348	CYB5R1	ENSR00000018366	promoter
1	202967401	202967482	ENSG00000159348	CYB5R1	ENSR00000018366	promoter
1	202967535	202967544	ENSG00000159348	CYB5R1	ENSR00000018366	promoter
1	202967629	202967717	ENSG00000159348	CYB5R1	ENSR00000018366	promoter
1	202967768	202967858	ENSG00000159348	CYB5R1	ENSR00000018366	promoter
1	202972910	202972911	ENSG00000159348	CYB5R1	ENSR00000935653	promoter_flanking_region
1	202973013	202973054	ENSG00000159348	CYB5R1	ENSR00000935653	promoter_flanking_region
1	202973262	202973286	ENSG00000159348	CYB5R1	ENSR00000935653	promoter_flanking_region
1	202982425	202982457	ENSG00000290909		ENSR00000383291	promoter_flanking_region
1	202986726	202986727	ENSG00000290909		ENSR00001173957	promoter_flanking_region
1	202988126	202988129	ENSG00000234761	MGAT4FP	ENSR00000935655	promoter
1	202999636	202999657	ENSG00000231547		ENSR00000256225, ENSR00000383298	CTCF_binding_site, promoter
1	203001566	203001572	ENSG00000231547		ENSR00000935658	CTCF_binding_site
1	203004231	203004271	ENSG00000163444	TMEM183A	ENSR00000935659	enhancer
1	203006670	203006694	ENSG00000163444	TMEM183A	ENSR00000018370	promoter
1	203006797	203006907	ENSG00000163444	TMEM183A	ENSR00000018370	promoter
1	203007216	203007219	ENSG00000163444	TMEM183A	ENSR00000018370	promoter
1	203007294	203007460	ENSG00000163444	TMEM183A	ENSR00000018370	promoter
1	203007567	203007799	ENSG00000163444	TMEM183A	ENSR00000018370	promoter
1	203011509	203011531	ENSG00000163444	TMEM183A	ENSR00000935660	enhancer
1	203011628	203011699	ENSG00000163444	TMEM183A	ENSR00000935660	enhancer
1	203013573	203013598	ENSG00000163444	TMEM183A	ENSR00000935660	enhancer
1	203013764	203013803	ENSG00000163444	TMEM183A	ENSR00000935660	enhancer
1	203014032	203014045	ENSG00000163444	TMEM183A	ENSR00000935660	enhancer
1	203015799	203015809	ENSG00000163444	TMEM183A	ENSR00000935660	enhancer
1	203015991	203016022	ENSG00000143847	PPFIA4	ENSR00000935660	enhancer
1	203026118	203026119	ENSG00000143847	PPFIA4	ENSR00000383302, ENSR00000018372	CTCF_binding_site, promoter
1	203026345	203026577	ENSG00000143847	PPFIA4	ENSR00000383302, ENSR00000018372	CTCF_binding_site, promoter
1	203026719	203026810	ENSG00000143847	PPFIA4	ENSR00000018372	promoter
1	203026891	203026991	ENSG00000143847	PPFIA4	ENSR00000018372	promoter
1	203044372	203044388	ENSG00000143847	PPFIA4	ENSR00000383312	promoter_flanking_region
1	203045443	203045546	ENSG00000143847	PPFIA4	ENSR00000383312	promoter_flanking_region
1	203047136	203047137	ENSG00000143847	PPFIA4	ENSR00000383312	promoter_flanking_region
1	203048622	203048667	ENSG00000143847	PPFIA4	ENSR00000383312, ENSR00000383315	promoter_flanking_region, CTCF_binding_site
1	203048951	203049003	ENSG00000143847	PPFIA4	ENSR00000383312, ENSR00000383315	promoter_flanking_region, CTCF_binding_site
1	203053260	203053271	ENSG00000143847	PPFIA4	ENSR00000935671	promoter_flanking_region
1	203053361	203053426	ENSG00000143847	PPFIA4	ENSR00000935671	promoter_flanking_region
1	203053830	203053834	ENSG00000143847	PPFIA4	ENSR00000935671	promoter_flanking_region
1	203055750	203055751	ENSG00000122180	MYOG	ENSR00000256229	CTCF_binding_site
1	203055987	203055988	ENSG00000122180	MYOG	ENSR00000256229	CTCF_binding_site
1	203060264	203060322	ENSG00000122180	MYOG	ENSR00000383319	promoter
1	203063418	203063419	ENSG00000122180	MYOG	ENSR00000935675	promoter_flanking_region
1	203068472	203068473	ENSG00000122180	MYOG	ENSR00000935679	promoter_flanking_region
1	203075629	203076176	ENSG00000122180	MYOG	ENSR00000383328	promoter
1	203076360	203076376	ENSG00000122180	MYOG	ENSR00000383328	promoter
1	203076460	203076578	ENSG00000122180	MYOG	ENSR00000383328	promoter
1	203085522	203085532	ENSG00000122180	MYOG	ENSR00000383329	promoter
1	203085687	203085715	ENSG00000122180	MYOG	ENSR00000383329	promoter
1	203117293	203117327	ENSG00000234775		ENSR00000256235	CTCF_binding_site
1	203117469	203117470	ENSG00000234775		ENSR00000256235	CTCF_binding_site
1	203118033	203118057	ENSG00000234775		ENSR00000256235, ENSR00001173968	CTCF_binding_site, promoter_flanking_region
1	203118187	203118188	ENSG00000234775		ENSR00000256235, ENSR00001173968	CTCF_binding_site, promoter_flanking_region
1	203118311	203118312	ENSG00000234775		ENSR00000256235	CTCF_binding_site
1	203127711	203127862	ENSG00000234775		ENSR00000383342	promoter
1	203127943	203127944	ENSG00000234775		ENSR00000383342	promoter
1	203128038	203128039	ENSG00000234775		ENSR00000383342	promoter
1	203128206	203128363	ENSG00000234775		ENSR00000383342	promoter
1	203128871	203128962	ENSG00000234775		ENSR00000383342	promoter
1	203129154	203129155	ENSG00000234775		ENSR00000018396	promoter
1	203134567	203134584	ENSG00000234775		ENSR00000935690	promoter_flanking_region
1	203140360	203140384	ENSG00000224671		ENSR00000935692	promoter_flanking_region
1	203143951	203143957	ENSG00000224671		ENSR00000383354	promoter_flanking_region
1	203145921	203145922	ENSG00000224671		ENSR00000383354	promoter_flanking_region
1	203146781	203146782	ENSG00000224671		ENSR00000383354	promoter_flanking_region
1	203148048	203148111	ENSG00000224671		ENSR00000383354, ENSR00000256237	promoter_flanking_region, CTCF_binding_site
1	203154561	203154562	ENSG00000224671		ENSR00000383354	promoter_flanking_region
1	203164891	203164894	ENSG00000133055	MYBPH	ENSR00000935694	promoter_flanking_region
1	203165112	203165113	ENSG00000133055	MYBPH	ENSR00000935694	promoter_flanking_region
1	203165327	203165328	ENSG00000133055	MYBPH	ENSR00000935694	promoter_flanking_region
1	203165541	203165567	ENSG00000133055	MYBPH	ENSR00000383361	CTCF_binding_site
1	203166762	203166763	ENSG00000133055	MYBPH	ENSR00000256239, ENSR00000935695	CTCF_binding_site, promoter_flanking_region
1	203169017	203169038	ENSG00000133055	MYBPH	ENSR00000383363	TF_binding_site
1	203169138	203169177	ENSG00000133055	MYBPH	ENSR00000383363	TF_binding_site
1	203170309	203170429	ENSG00000133055	MYBPH	ENSR00000383363	TF_binding_site
1	203174441	203174541	ENSG00000133055	MYBPH	ENSR00000383365	promoter
1	203177887	203177896	ENSG00000133055	MYBPH	ENSR00000383369	CTCF_binding_site
1	203180397	203180398	ENSG00000133055	MYBPH	ENSR00001173973	enhancer
1	203180507	203180508	ENSG00000133055	MYBPH	ENSR00000935699	enhancer
1	203181348	203181389	ENSG00000133048	CHI3L1	ENSR00000935699	enhancer
1	203181535	203181550	ENSG00000133048	CHI3L1	ENSR00000935699	enhancer
1	203183723	203183735	ENSG00000133048	CHI3L1	ENSR00000935700	promoter_flanking_region
1	203193715	203193907	ENSG00000133048	CHI3L1	ENSR00000935701	TF_binding_site
1	203207138	203207186	ENSG00000133048	CHI3L1	ENSR00001173975	promoter_flanking_region
1	203215060	203215061	ENSG00000133048	CHI3L1	ENSR00000256241	CTCF_binding_site
1	203217751	203217775	ENSG00000133048	CHI3L1	ENSR00000256241	CTCF_binding_site
1	203217835	203217873	ENSG00000133048	CHI3L1	ENSR00000256241	CTCF_binding_site
1	203245737	203245738	ENSG00000236523	NPM1P40	ENSR00000383386	TF_binding_site
1	203264948	203264949	ENSG00000231507	LINC01353	ENSR00000935713	promoter_flanking_region
1	203266740	203266866	ENSG00000231507	LINC01353	ENSR00001173979	open_chromatin_region
1	203266945	203266958	ENSG00000231507	LINC01353	ENSR00000383393	promoter
1	203267567	203267582	ENSG00000231507	LINC01353	ENSR00000383393	promoter
1	203267685	203267769	ENSG00000231507	LINC01353	ENSR00000383393	promoter
1	203267848	203267870	ENSG00000231507	LINC01353	ENSR00000383393, ENSR00000256245	promoter, CTCF_binding_site
1	203272926	203272937	ENSG00000133063	CHIT1	ENSR00000383392, ENSR00000383397	promoter, CTCF_binding_site
1	203273229	203273282	ENSG00000133063	CHIT1	ENSR00000383392, ENSR00000383397	promoter, CTCF_binding_site
1	203273392	203273411	ENSG00000133063	CHIT1	ENSR00000383392, ENSR00000383397	promoter, CTCF_binding_site
1	203273473	203273690	ENSG00000133063	CHIT1	ENSR00000383392, ENSR00000383397	promoter, CTCF_binding_site
1	203275030	203275031	ENSG00000133063	CHIT1	ENSR00000383392	promoter
1	203275304	203275305	ENSG00000133063	CHIT1	ENSR00000383392	promoter
1	203276112	203276153	ENSG00000133063	CHIT1	ENSR00000383392	promoter
1	203276248	203276278	ENSG00000133063	CHIT1	ENSR00000383392	promoter
1	203276341	203276342	ENSG00000133063	CHIT1	ENSR00000383392	promoter
1	203279566	203279744	ENSG00000133063	CHIT1	ENSR00000018432	promoter
1	203284465	203284490	ENSG00000288925		ENSR00000383399	CTCF_binding_site
1	203290625	203290645	ENSG00000288925		ENSR00000383396	promoter
1	203290710	203290725	ENSG00000288925		ENSR00000383396	promoter
1	203302401	203302424	ENSG00000159388	BTG2	ENSR00001173981	promoter
1	203305198	203305892	ENSG00000233791	BTG2-DT	ENSR00000935717	promoter
1	203306073	203306186	ENSG00000233791	BTG2-DT	ENSR00000935717	promoter
1	203307157	203307167	ENSG00000233791	BTG2-DT	ENSR00000935717	promoter
1	203307348	203307349	ENSG00000233791	BTG2-DT	ENSR00000935717	promoter
1	203312564	203312565	ENSG00000202300	RNU6-487P	ENSR00000935717	promoter
1	203312689	203312742	ENSG00000202300	RNU6-487P	ENSR00000935717	promoter
1	203312862	203312863	ENSG00000202300	RNU6-487P	ENSR00000935717	promoter
1	203318883	203318884	ENSG00000202300	RNU6-487P	ENSR00000383409	CTCF_binding_site
1	203320036	203320105	ENSG00000202300	RNU6-487P	ENSR00000383409	CTCF_binding_site
1	203327132	203327327	ENSG00000202300	RNU6-487P	ENSR00000383408	promoter
1	203327585	203327794	ENSG00000202300	RNU6-487P	ENSR00000383408	promoter
1	203329472	203329529	ENSG00000202300	RNU6-487P	ENSR00000383411	CTCF_binding_site
1	203330772	203330779	ENSG00000202300	RNU6-487P	ENSR00000935720, ENSR00001173982	CTCF_binding_site, enhancer
1	203330843	203330906	ENSG00000202300	RNU6-487P	ENSR00000935721	promoter_flanking_region
1	203331098	203331110	ENSG00000202300	RNU6-487P	ENSR00000935721	promoter_flanking_region
1	203332324	203332325	ENSG00000202300	RNU6-487P	ENSR00000935721	promoter_flanking_region
1	203332472	203332473	ENSG00000202300	RNU6-487P	ENSR00000935721	promoter_flanking_region
1	203337435	203337560	ENSG00000122176	FMOD	ENSR00000383414	promoter_flanking_region
1	203337655	203337713	ENSG00000122176	FMOD	ENSR00000383414	promoter_flanking_region
1	203338240	203338269	ENSG00000122176	FMOD	ENSR00000383414, ENSR00000256247	promoter_flanking_region, CTCF_binding_site
1	203345625	203345726	ENSG00000122176	FMOD	ENSR00001173983	CTCF_binding_site
1	203347490	203347497	ENSG00000122176	FMOD	ENSR00000935724	CTCF_binding_site
1	203347564	203347565	ENSG00000122176	FMOD	ENSR00000935724	CTCF_binding_site
1	203347721	203347758	ENSG00000122176	FMOD	ENSR00000935724	CTCF_binding_site
1	203386247	203386287	ENSG00000271588	LARP7P1	ENSR00001173986	CTCF_binding_site
1	203386348	203386349	ENSG00000271588	LARP7P1	ENSR00001173986	CTCF_binding_site
1	203396405	203396493	ENSG00000271588	LARP7P1	ENSR00001173987	CTCF_binding_site
1	203414367	203414368	ENSG00000271588	LARP7P1	ENSR00001173988	CTCF_binding_site
1	203414572	203414573	ENSG00000271588	LARP7P1	ENSR00001173988	CTCF_binding_site
1	203429774	203429797	ENSG00000271588	LARP7P1	ENSR00000935735	enhancer
1	203437491	203437508	ENSG00000188783	PRELP	ENSR00000383435	promoter_flanking_region
1	203437970	203437971	ENSG00000188783	PRELP	ENSR00000383435	promoter_flanking_region
1	203441841	203441879	ENSG00000188783	PRELP	ENSR00000383435	promoter_flanking_region
1	203442912	203442944	ENSG00000188783	PRELP	ENSR00000383435	promoter_flanking_region
1	203471008	203471031	ENSG00000188783	PRELP	ENSR00000383449	promoter_flanking_region
1	203483281	203483285	ENSG00000188783	PRELP	ENSR00000383450	promoter
1	203483569	203483600	ENSG00000188783	PRELP	ENSR00000383450	promoter
1	203483684	203483685	ENSG00000188783	PRELP	ENSR00001173994	CTCF_binding_site
1	203486912	203486954	ENSG00000188770	OPTC	ENSR00000383455	CTCF_binding_site
1	203487220	203487247	ENSG00000188770	OPTC	ENSR00000383455	CTCF_binding_site
1	203487303	203487304	ENSG00000188770	OPTC	ENSR00000383455	CTCF_binding_site
1	203487379	203487458	ENSG00000188770	OPTC	ENSR00000383455	CTCF_binding_site
1	203488237	203488281	ENSG00000188770	OPTC	ENSR00000383455	CTCF_binding_site
1	203488425	203488605	ENSG00000188770	OPTC	ENSR00000383455	CTCF_binding_site
1	203501524	203501525	ENSG00000188770	OPTC	ENSR00000383463	promoter_flanking_region
1	203501806	203501813	ENSG00000188770	OPTC	ENSR00000383463	promoter_flanking_region
1	203514132	203514135	ENSG00000188770	OPTC	ENSR00000935743	CTCF_binding_site
1	203514576	203514583	ENSG00000188770	OPTC	ENSR00000935743	CTCF_binding_site
1	203516874	203516875	ENSG00000188770	OPTC	ENSR00000935743	CTCF_binding_site
1	203517020	203517021	ENSG00000188770	OPTC	ENSR00000935743	CTCF_binding_site
1	203519233	203519234	ENSG00000188770	OPTC	ENSR00000935743	CTCF_binding_site
1	203522420	203522424	ENSG00000188770	OPTC	ENSR00000935744	promoter_flanking_region
1	203526713	203526714	ENSG00000188770	OPTC	ENSR00000935744	promoter_flanking_region
1	203543251	203543276	ENSG00000188770	OPTC	ENSR00000935746	enhancer
1	203543397	203543436	ENSG00000188770	OPTC	ENSR00000935746	enhancer
1	203553515	203553516	ENSG00000188770	OPTC	ENSR00000935748	enhancer
1	203555073	203555074	ENSG00000188770	OPTC	ENSR00000935748	enhancer
1	203556606	203556607	ENSG00000188770	OPTC	ENSR00000935748	enhancer
1	203563928	203563937	ENSG00000058668	ATP2B4	ENSR00000383480	enhancer
1	203567039	203567040	ENSG00000058668	ATP2B4	ENSR00000018491	open_chromatin_region
1	203567122	203567250	ENSG00000058668	ATP2B4	ENSR00000018491	open_chromatin_region
1	203567449	203567450	ENSG00000058668	ATP2B4	ENSR00000018491	open_chromatin_region
1	203575964	203575971	ENSG00000058668	ATP2B4	ENSR00000383487	CTCF_binding_site
1	203592359	203592422	ENSG00000058668	ATP2B4	ENSR00000018497, ENSR00000383489	promoter_flanking_region, CTCF_binding_site
1	203596084	203596171	ENSG00000058668	ATP2B4	ENSR00000383490	promoter_flanking_region
1	203596518	203596541	ENSG00000058668	ATP2B4	ENSR00000383490	promoter_flanking_region
1	203600965	203600977	ENSG00000058668	ATP2B4	ENSR00000383490, ENSR00000383492	promoter_flanking_region, CTCF_binding_site
1	203601253	203601272	ENSG00000058668	ATP2B4	ENSR00000383490	promoter_flanking_region
1	203609157	203609158	ENSG00000058668	ATP2B4	ENSR00000256261	CTCF_binding_site
1	203625051	203625095	ENSG00000058668	ATP2B4	ENSR00000018505	promoter
1	203625964	203625999	ENSG00000058668	ATP2B4	ENSR00000383504, ENSR00000383502	CTCF_binding_site, promoter
1	203627097	203627098	ENSG00000058668	ATP2B4	ENSR00000383502	promoter
1	203628448	203628471	ENSG00000058668	ATP2B4	ENSR00000383502	promoter
1	203629445	203629654	ENSG00000058668	ATP2B4	ENSR00000383502	promoter
1	203630233	203630243	ENSG00000058668	ATP2B4	ENSR00000383502	promoter
1	203631699	203631700	ENSG00000058668	ATP2B4	ENSR00000935755	promoter
1	203631852	203631858	ENSG00000058668	ATP2B4	ENSR00000383506	CTCF_binding_site
1	203631917	203631918	ENSG00000058668	ATP2B4	ENSR00000383506	CTCF_binding_site
1	203631993	203631994	ENSG00000058668	ATP2B4	ENSR00000383506	CTCF_binding_site
1	203632398	203632501	ENSG00000058668	ATP2B4	ENSR00000383506	CTCF_binding_site
1	203634930	203634954	ENSG00000058668	ATP2B4	ENSR00001174005	promoter_flanking_region
1	203637160	203637259	ENSG00000058668	ATP2B4	ENSR00001174005	promoter_flanking_region
1	203645869	203645879	ENSG00000236035	NSA2P1	ENSR00000935757	promoter_flanking_region
1	203650185	203650254	ENSG00000236035	NSA2P1	ENSR00000383515	CTCF_binding_site
1	203650381	203650382	ENSG00000236035	NSA2P1	ENSR00000383515	CTCF_binding_site
1	203650526	203650716	ENSG00000236035	NSA2P1	ENSR00000383515	CTCF_binding_site
1	203664666	203664667	ENSG00000236035	NSA2P1	ENSR00000935758	CTCF_binding_site
1	203664892	203664918	ENSG00000236035	NSA2P1	ENSR00000935758	CTCF_binding_site
1	203670459	203670471	ENSG00000236035	NSA2P1	ENSR00000383518	CTCF_binding_site
1	203674060	203674061	ENSG00000236035	NSA2P1	ENSR00000383518	CTCF_binding_site
1	203676420	203676421	ENSG00000236035	NSA2P1	ENSR00000383519	CTCF_binding_site
1	203677942	203677943	ENSG00000236035	NSA2P1	ENSR00000383519	CTCF_binding_site
1	203692006	203692030	ENSG00000236035	NSA2P1	ENSR00000383523	CTCF_binding_site
1	203692378	203692379	ENSG00000236035	NSA2P1	ENSR00000383523	CTCF_binding_site
1	203703786	203703787	ENSG00000221643	SNORA77	ENSR00000935762	promoter_flanking_region
1	203705510	203705511	ENSG00000221643	SNORA77	ENSR00000383528	open_chromatin_region
1	203710947	203710984	ENSG00000221643	SNORA77	ENSR00001174008	CTCF_binding_site
1	203712122	203712137	ENSG00000221643	SNORA77	ENSR00000383529	open_chromatin_region
1	203714208	203714239	ENSG00000221643	SNORA77	ENSR00000383529	open_chromatin_region
1	203728717	203728749	ENSG00000221643	SNORA77	ENSR00000018521	TF_binding_site
1	203729499	203729502	ENSG00000221643	SNORA77	ENSR00000383533	promoter_flanking_region
1	203729734	203729735	ENSG00000221643	SNORA77	ENSR00000383533	promoter_flanking_region
1	203734527	203734611	ENSG00000221643	SNORA77	ENSR00000383535	CTCF_binding_site
1	203745561	203745618	ENSG00000221643	SNORA77	ENSR00000383539	promoter_flanking_region
1	203755318	203755369	ENSG00000122188	LAX1	ENSR00001174009	promoter_flanking_region
1	203761036	203761060	ENSG00000122188	LAX1	ENSR00000935764	enhancer
1	203762069	203762098	ENSG00000122188	LAX1	ENSR00000935764	enhancer
1	203765128	203765129	ENSG00000122188	LAX1	ENSR00000383544	promoter
1	203770813	203770814	ENSG00000122188	LAX1	ENSR00000935765	promoter
1	203772091	203772092	ENSG00000122188	LAX1	ENSR00000935765	promoter
1	203780394	203780402	ENSG00000058673, ENSG00000257315	ZC3H11A, ZBED6	ENSR00000935768	enhancer
1	203780538	203780628	ENSG00000058673, ENSG00000257315	ZC3H11A, ZBED6	ENSR00000935768	enhancer
1	203780710	203780776	ENSG00000058673, ENSG00000257315	ZC3H11A, ZBED6	ENSR00000935768	enhancer
1	203781010	203781107	ENSG00000058673, ENSG00000257315	ZC3H11A, ZBED6	ENSR00000935768	enhancer
1	203781558	203781607	ENSG00000058673, ENSG00000257315	ZC3H11A, ZBED6	ENSR00000383551	enhancer
1	203781737	203781750	ENSG00000058673, ENSG00000257315	ZC3H11A, ZBED6	ENSR00000383551	enhancer
1	203791089	203791176	ENSG00000058673, ENSG00000257315	ZC3H11A, ZBED6	ENSR00000935771	enhancer
1	203795442	203795656	ENSG00000058673, ENSG00000257315	ZC3H11A, ZBED6	ENSR00000018534	promoter
1	203795806	203796059	ENSG00000058673, ENSG00000257315	ZC3H11A, ZBED6	ENSR00000018534	promoter
1	203796138	203796165	ENSG00000058673, ENSG00000257315	ZC3H11A, ZBED6	ENSR00000018534	promoter
1	203796221	203796262	ENSG00000058673, ENSG00000257315	ZC3H11A, ZBED6	ENSR00000018534	promoter
1	203804925	203804979	ENSG00000227417		ENSR00001174011	enhancer
1	203805258	203805281	ENSG00000227417		ENSR00000383557	promoter_flanking_region
1	203806592	203806593	ENSG00000227417		ENSR00000383557	promoter_flanking_region
1	203809365	203809366	ENSG00000227417		ENSR00000383557	promoter_flanking_region
1	203818962	203818988	ENSG00000227417		ENSR00000383559	open_chromatin_region
1	203820105	203820149	ENSG00000227417		ENSR00000383559	open_chromatin_region
1	203833135	203833141	ENSG00000223505	RPL35AP5	ENSR00000935775	open_chromatin_region
1	203833279	203833280	ENSG00000223505	RPL35AP5	ENSR00000935775	open_chromatin_region
1	203836668	203836691	ENSG00000223505	RPL35AP5	ENSR00000935776	CTCF_binding_site
1	203839906	203839907	ENSG00000223505	RPL35AP5	ENSR00001174014	promoter_flanking_region
1	203841742	203841782	ENSG00000223505	RPL35AP5	ENSR00000383564	open_chromatin_region
1	203842247	203842248	ENSG00000223505	RPL35AP5	ENSR00000383564	open_chromatin_region
1	203842326	203842335	ENSG00000223505	RPL35AP5	ENSR00000383564	open_chromatin_region
1	203842414	203842426	ENSG00000223505	RPL35AP5	ENSR00000383564	open_chromatin_region
1	203857766	203857767	ENSG00000182004	SNRPE	ENSR00000383565	promoter_flanking_region
1	203861473	203861500	ENSG00000182004	SNRPE	ENSR00000018541, ENSR00000383566	promoter, CTCF_binding_site
1	203861557	203861634	ENSG00000182004	SNRPE	ENSR00000018541, ENSR00000383566	promoter, CTCF_binding_site
1	203861806	203861870	ENSG00000182004	SNRPE	ENSR00000018541	promoter
1	203862092	203862129	ENSG00000182004	SNRPE	ENSR00000018541	promoter
1	203863421	203863443	ENSG00000182004	SNRPE	ENSR00000018541	promoter
1	203863571	203863611	ENSG00000182004	SNRPE	ENSR00000018541	promoter
1	203879786	203879807	ENSG00000236430	KRT8P29	ENSR00000935777	promoter_flanking_region
1	203900214	203900447	ENSG00000232917	HSPE1P6	ENSR00000935780	CTCF_binding_site
1	203901560	203901589	ENSG00000232917	HSPE1P6	ENSR00000935780	CTCF_binding_site
1	203901649	203901714	ENSG00000232917	HSPE1P6	ENSR00000935780	CTCF_binding_site
1	203907580	203907618	ENSG00000232917	HSPE1P6	ENSR00000383572	promoter_flanking_region
1	203909890	203909891	ENSG00000232917	HSPE1P6	ENSR00000383572	promoter_flanking_region
1	203909979	203909992	ENSG00000232917	HSPE1P6	ENSR00000383572	promoter_flanking_region
1	203919171	203919304	ENSG00000232917	HSPE1P6	ENSR00000383577	open_chromatin_region
1	203919530	203919634	ENSG00000232917	HSPE1P6	ENSR00000383577	open_chromatin_region
1	203919701	203919755	ENSG00000232917	HSPE1P6	ENSR00000383577	open_chromatin_region
1	203919810	203919836	ENSG00000232917	HSPE1P6	ENSR00000383577	open_chromatin_region
1	203920140	203920166	ENSG00000232917	HSPE1P6	ENSR00000383577	open_chromatin_region
1	203920237	203920278	ENSG00000232917	HSPE1P6	ENSR00000383577	open_chromatin_region
1	203920413	203920461	ENSG00000232917	HSPE1P6	ENSR00000383577	open_chromatin_region
1	203924721	203924750	ENSG00000232917	HSPE1P6	ENSR00001174020	enhancer
1	203924852	203924853	ENSG00000232917	HSPE1P6	ENSR00001174020	enhancer
1	203939300	203939313	ENSG00000237379	CBX1P3	ENSR00000383586	open_chromatin_region
1	203942728	203942769	ENSG00000237379	CBX1P3	ENSR00001174021	enhancer
1	203942828	203942919	ENSG00000237379	CBX1P3	ENSR00001174021	enhancer
1	203943711	203943728	ENSG00000237379	CBX1P3	ENSR00001174021	enhancer
1	203949426	203949481	ENSG00000237379	CBX1P3	ENSR00000935791	enhancer
1	203976943	203976999	ENSG00000286383		ENSR00001174022	open_chromatin_region
1	203995811	203995857	ENSG00000286383		ENSR00000935794	promoter_flanking_region
1	204007079	204007082	ENSG00000286383		ENSR00001174026, ENSR00001174027	promoter_flanking_region, CTCF_binding_site
1	204009275	204009276	ENSG00000286383		ENSR00000935799	promoter_flanking_region
1	204009536	204009590	ENSG00000286383		ENSR00000935799	promoter_flanking_region
1	204022910	204022911	ENSG00000176754	LINC00303	ENSR00000383602	promoter_flanking_region
1	204025289	204025322	ENSG00000176754	LINC00303	ENSR00000383602	promoter_flanking_region
1	204026554	204026566	ENSG00000176754	LINC00303	ENSR00000383602	promoter_flanking_region
1	204031567	204031568	ENSG00000176754	LINC00303	ENSR00001174030	promoter_flanking_region
1	204034649	204034650	ENSG00000176754	LINC00303	ENSR00000256269	CTCF_binding_site
1	204034795	204034796	ENSG00000176754	LINC00303	ENSR00000256269	CTCF_binding_site
1	204036602	204036619	ENSG00000176754	LINC00303	ENSR00000256269	CTCF_binding_site
1	204043886	204043928	ENSG00000176754	LINC00303	ENSR00001174031	enhancer
1	204060613	204060614	ENSG00000143842	SOX13	ENSR00000383614	promoter_flanking_region
1	204066867	204066967	ENSG00000143842	SOX13	ENSR00000383615	open_chromatin_region
1	204067824	204067862	ENSG00000143842	SOX13	ENSR00000935805	enhancer
1	204070868	204070869	ENSG00000143842	SOX13	ENSR00000935805	enhancer
1	204070991	204071003	ENSG00000143842	SOX13	ENSR00000935805	enhancer
1	204072209	204072252	ENSG00000143842	SOX13	ENSR00000018557	promoter
1	204072462	204072689	ENSG00000143842	SOX13	ENSR00000018557	promoter
1	204073118	204073369	ENSG00000286572		ENSR00000018557	promoter
1	204073421	204073793	ENSG00000286572		ENSR00000018557	promoter
1	204074510	204074598	ENSG00000286572		ENSR00000018557	promoter
1	204074677	204074810	ENSG00000286572		ENSR00000018557	promoter
1	204074878	204074879	ENSG00000286572		ENSR00000018557	promoter
1	204074932	204074959	ENSG00000286572		ENSR00000018557	promoter
1	204075107	204075209	ENSG00000286572		ENSR00000018557	promoter
1	204075301	204075382	ENSG00000286572		ENSR00000018557	promoter
1	204078505	204078506	ENSG00000286572		ENSR00000935807	promoter
1	204078572	204078578	ENSG00000286572		ENSR00000935807	promoter
1	204079026	204079167	ENSG00000286572		ENSR00000935807	promoter
1	204079234	204079261	ENSG00000286572		ENSR00000383620	promoter
1	204079494	204079503	ENSG00000286572		ENSR00000383620	promoter
1	204082573	204082574	ENSG00000286572		ENSR00000383620	promoter
1	204085872	204085924	ENSG00000286572		ENSR00000383623	CTCF_binding_site
1	204087023	204087048	ENSG00000286572		ENSR00000383623	CTCF_binding_site
1	204087143	204087213	ENSG00000286572		ENSR00000383623	CTCF_binding_site
1	204089510	204089511	ENSG00000286572		ENSR00000935806, ENSR00000383625	promoter, CTCF_binding_site
1	204089567	204089568	ENSG00000286572		ENSR00000935806, ENSR00000383625	promoter, CTCF_binding_site
1	204089683	204089684	ENSG00000286572		ENSR00000935806, ENSR00000383625	promoter, CTCF_binding_site
1	204104241	204104292	ENSG00000261065		ENSR00000383630	CTCF_binding_site
1	204105652	204105653	ENSG00000261065		ENSR00000383630	CTCF_binding_site
1	204111669	204111670	ENSG00000261065		ENSR00001174035	promoter_flanking_region
1	204124749	204124793	ENSG00000261065		ENSR00000383640	open_chromatin_region
1	204126071	204126105	ENSG00000261065		ENSR00001174038	promoter_flanking_region
1	204129143	204129160	ENSG00000261065		ENSR00000256271, ENSR00000383641	CTCF_binding_site, promoter
1	204129285	204129320	ENSG00000261065		ENSR00000256271, ENSR00000383641	CTCF_binding_site, promoter
1	204129594	204129638	ENSG00000261065		ENSR00000256271, ENSR00000383641	CTCF_binding_site, promoter
1	204129706	204129707	ENSG00000261065		ENSR00000256271	CTCF_binding_site
1	204131443	204131444	ENSG00000261065		ENSR00000935816	CTCF_binding_site
1	204143388	204143389	ENSG00000230550	ERLNC1	ENSR00000383644	CTCF_binding_site
1	204144070	204144071	ENSG00000230550	ERLNC1	ENSR00000018576	TF_binding_site
1	204144174	204144175	ENSG00000230550	ERLNC1	ENSR00000018576	TF_binding_site
1	204149721	204149722	ENSG00000143845	ETNK2	ENSR00000383646	CTCF_binding_site
1	204149817	204149872	ENSG00000143845	ETNK2	ENSR00000383646	CTCF_binding_site
1	204151393	204151394	ENSG00000143845	ETNK2	ENSR00000018578	promoter
1	204151479	204151537	ENSG00000143845	ETNK2	ENSR00000018578	promoter
1	204151612	204151755	ENSG00000143845	ETNK2	ENSR00000018578	promoter
1	204151873	204152331	ENSG00000143845	ETNK2	ENSR00000018578	promoter
1	204152389	204152426	ENSG00000143845	ETNK2	ENSR00000018578	promoter
1	204165223	204165251	ENSG00000143845	ETNK2	ENSR00000256272	CTCF_binding_site
1	204165656	204165716	ENSG00000143845	ETNK2	ENSR00000256272	CTCF_binding_site
1	204171308	204171364	ENSG00000225522		ENSR00000383658	promoter_flanking_region
1	204182086	204182110	ENSG00000225522		ENSR00000383665	TF_binding_site
1	204190675	204190746	ENSG00000143839	REN	ENSR00000935825	promoter
1	204190827	204190828	ENSG00000143839	REN	ENSR00000935825	promoter
1	204194977	204194998	ENSG00000170498	KISS1	ENSR00000383669	CTCF_binding_site
1	204196534	204196561	ENSG00000170498	KISS1	ENSR00000383669	CTCF_binding_site
1	204196662	204196677	ENSG00000170498	KISS1	ENSR00000383669	CTCF_binding_site
1	204198143	204198168	ENSG00000170498	KISS1	ENSR00000383671	CTCF_binding_site
1	204198359	204198360	ENSG00000170498	KISS1	ENSR00000383671	CTCF_binding_site
1	204198467	204198468	ENSG00000170498	KISS1	ENSR00000383671	CTCF_binding_site
1	204199707	204199711	ENSG00000170498	KISS1	ENSR00000383671	CTCF_binding_site
1	204207226	204207304	ENSG00000174567	GOLT1A	ENSR00000256275, ENSR00000383677	CTCF_binding_site, promoter_flanking_region
1	204209927	204209973	ENSG00000174567	GOLT1A	ENSR00000383678	open_chromatin_region
1	204213787	204213788	ENSG00000174567	GOLT1A	ENSR00000383679	promoter
1	204213866	204213970	ENSG00000174567	GOLT1A	ENSR00000383679	promoter
1	204214077	204214151	ENSG00000174567	GOLT1A	ENSR00000383679, ENSR00000256276	promoter, CTCF_binding_site
1	204216920	204216968	ENSG00000174567	GOLT1A	ENSR00000383680	CTCF_binding_site
1	204218180	204218201	ENSG00000174567	GOLT1A	ENSR00001174041	promoter_flanking_region
1	204230385	204230449	ENSG00000174567	GOLT1A	ENSR00001174045	open_chromatin_region
1	204245675	204245676	ENSG00000231691		ENSR00001174046	enhancer
1	204251100	204251101	ENSG00000231691		ENSR00001174046	enhancer
1	204257613	204257632	ENSG00000231691		ENSR00000935837	CTCF_binding_site
1	204257699	204257733	ENSG00000231691		ENSR00000256277	CTCF_binding_site
1	204259261	204259408	ENSG00000231691		ENSR00000256277	CTCF_binding_site
1	204259502	204259537	ENSG00000231691		ENSR00000256277	CTCF_binding_site
1	204261465	204261482	ENSG00000231691		ENSR00000383695	CTCF_binding_site
1	204264986	204264987	ENSG00000231691		ENSR00000383696	promoter_flanking_region
1	204269058	204269059	ENSG00000231691		ENSR00000935841	CTCF_binding_site
1	204269274	204269275	ENSG00000231691		ENSR00000935841	CTCF_binding_site
1	204273631	204273656	ENSG00000231691		ENSR00000935841	CTCF_binding_site
1	204277042	204277072	ENSG00000231691		ENSR00000383700	CTCF_binding_site
1	204281253	204281254	ENSG00000231691		ENSR00000383700	CTCF_binding_site
1	204289535	204289538	ENSG00000231691		ENSR00001174051	CTCF_binding_site
1	204308789	204308846	ENSG00000231691		ENSR00001174053	promoter
1	204310923	204310924	ENSG00000231691		ENSR00001174054	promoter_flanking_region
1	204314432	204314433	ENSG00000219133	RPL21P19	ENSR00001174054	promoter_flanking_region
1	204316406	204316424	ENSG00000219133	RPL21P19	ENSR00001174055	enhancer
1	204322415	204322416	ENSG00000219133	RPL21P19	ENSR00000935848	promoter_flanking_region
1	204331863	204331872	ENSG00000219133	RPL21P19	ENSR00001174057	CTCF_binding_site
1	204332000	204332001	ENSG00000219133	RPL21P19	ENSR00001174057	CTCF_binding_site
1	204332434	204332445	ENSG00000219133	RPL21P19	ENSR00001174057	CTCF_binding_site
1	204332726	204332727	ENSG00000219133	RPL21P19	ENSR00001174057	CTCF_binding_site
1	204337423	204337424	ENSG00000219133	RPL21P19	ENSR00001174058	promoter_flanking_region
1	204338959	204339000	ENSG00000219133	RPL21P19	ENSR00001174058	promoter_flanking_region
1	204339242	204339300	ENSG00000219133	RPL21P19	ENSR00001174058	promoter_flanking_region
1	204339381	204339382	ENSG00000219133	RPL21P19	ENSR00001174058	promoter_flanking_region
1	204344291	204344292	ENSG00000219133	RPL21P19	ENSR00001174059	enhancer
1	204349042	204349043	ENSG00000219133	RPL21P19	ENSR00000935853	CTCF_binding_site
1	204351072	204351148	ENSG00000219133	RPL21P19	ENSR00000935853	CTCF_binding_site
1	204351348	204351355	ENSG00000219133	RPL21P19	ENSR00000935853	CTCF_binding_site
1	204352242	204352243	ENSG00000219133	RPL21P19	ENSR00000935853	CTCF_binding_site
1	204352680	204352681	ENSG00000219133	RPL21P19	ENSR00000383721	open_chromatin_region
1	204359715	204359739	ENSG00000280924	LINC00628	ENSR00000383722, ENSR00000383727	promoter, CTCF_binding_site
1	204359792	204359819	ENSG00000280924	LINC00628	ENSR00000383722, ENSR00000383727	promoter, CTCF_binding_site
1	204359876	204359880	ENSG00000280924	LINC00628	ENSR00000383722, ENSR00000383727	promoter, CTCF_binding_site
1	204359953	204359980	ENSG00000280924	LINC00628	ENSR00000383722, ENSR00000383727	promoter, CTCF_binding_site
1	204360058	204360080	ENSG00000280924	LINC00628	ENSR00000383722, ENSR00000383727	promoter, CTCF_binding_site
1	204363173	204363181	ENSG00000280924	LINC00628	ENSR00001174063	CTCF_binding_site
1	204363265	204363268	ENSG00000280924	LINC00628	ENSR00001174061	promoter
1	204363443	204363456	ENSG00000280924	LINC00628	ENSR00001174061, ENSR00000383729	promoter, CTCF_binding_site
1	204363508	204363519	ENSG00000280924	LINC00628	ENSR00001174061, ENSR00000383729	promoter, CTCF_binding_site
1	204367393	204367394	ENSG00000280924	LINC00628	ENSR00000256278	CTCF_binding_site
1	204367494	204367495	ENSG00000280924	LINC00628	ENSR00000383731	promoter_flanking_region
1	204369636	204369666	ENSG00000280924	LINC00628	ENSR00000383731	promoter_flanking_region
1	204374241	204374242	ENSG00000226330	PPP1R15B-AS1	ENSR00000018617	promoter
1	204376638	204376667	ENSG00000226330	PPP1R15B-AS1	ENSR00000018617	promoter
1	204377515	204377516	ENSG00000143850	PLEKHA6	ENSR00000018617	promoter
1	204377605	204377712	ENSG00000143850	PLEKHA6	ENSR00000018617	promoter
1	204377769	204378302	ENSG00000143850	PLEKHA6	ENSR00000018617	promoter
1	204378439	204378466	ENSG00000143850	PLEKHA6	ENSR00000018617	promoter
1	204378939	204378948	ENSG00000143850	PLEKHA6	ENSR00000018617	promoter
1	204388944	204388945	ENSG00000237848		ENSR00000383737	promoter_flanking_region
1	204410551	204410606	ENSG00000288934		ENSR00000018621	promoter
1	204410777	204410835	ENSG00000288934		ENSR00000018621	promoter
1	204411147	204411244	ENSG00000158615	PPP1R15B	ENSR00000018621	promoter
1	204411298	204411394	ENSG00000158615	PPP1R15B	ENSR00000018621	promoter
1	204411729	204412031	ENSG00000158615	PPP1R15B	ENSR00000018621	promoter
1	204412086	204412099	ENSG00000158615	PPP1R15B	ENSR00000018621	promoter
1	204412183	204412184	ENSG00000158615	PPP1R15B	ENSR00000018621	promoter
1	204429965	204430044	ENSG00000158615	PPP1R15B	ENSR00000935857	enhancer
1	204430448	204430449	ENSG00000158615	PPP1R15B	ENSR00000256279	CTCF_binding_site
1	204430711	204430762	ENSG00000158615	PPP1R15B	ENSR00000256279	CTCF_binding_site
1	204438911	204439002	ENSG00000158615	PPP1R15B	ENSR00000018628	promoter_flanking_region
1	204447475	204447512	ENSG00000158615	PPP1R15B	ENSR00000256280	CTCF_binding_site
1	204447621	204447622	ENSG00000158615	PPP1R15B	ENSR00000256280	CTCF_binding_site
1	204448182	204448183	ENSG00000158615	PPP1R15B	ENSR00000256280	CTCF_binding_site
1	204449982	204449983	ENSG00000158615	PPP1R15B	ENSR00000383748	promoter
1	204455279	204455280	ENSG00000133056	PIK3C2B	ENSR00000383748	promoter
1	204460569	204460600	ENSG00000133056	PIK3C2B	ENSR00000383755	promoter
1	204461961	204461962	ENSG00000133056	PIK3C2B	ENSR00000383755	promoter
1	204465338	204465339	ENSG00000133056	PIK3C2B	ENSR00000383754	promoter
1	204465430	204465431	ENSG00000133056	PIK3C2B	ENSR00000383754	promoter
1	204465643	204465672	ENSG00000133056	PIK3C2B	ENSR00000383754	promoter
1	204472364	204472516	ENSG00000133056	PIK3C2B	ENSR00001174067	promoter_flanking_region
1	204478389	204478390	ENSG00000133056	PIK3C2B	ENSR00000383758	CTCF_binding_site
1	204481681	204481682	ENSG00000133056	PIK3C2B	ENSR00000383760	CTCF_binding_site
1	204481840	204481841	ENSG00000133056	PIK3C2B	ENSR00000383760	CTCF_binding_site
1	204494169	204494213	ENSG00000133056	PIK3C2B	ENSR00000018647	promoter
1	204494390	204494534	ENSG00000133056	PIK3C2B	ENSR00000018647	promoter
1	204494619	204494828	ENSG00000133056	PIK3C2B	ENSR00000018647	promoter
1	204497058	204497100	ENSG00000133056	PIK3C2B	ENSR00000935867	promoter_flanking_region
1	204505177	204505178	ENSG00000198625	MDM4	ENSR00000018650	promoter
1	204506178	204506190	ENSG00000198625	MDM4	ENSR00000018650	promoter
1	204506343	204506408	ENSG00000198625	MDM4	ENSR00000018650	promoter
1	204506520	204506527	ENSG00000198625	MDM4	ENSR00000018650	promoter
1	204507729	204507730	ENSG00000198625	MDM4	ENSR00000018650	promoter
1	204507804	204507825	ENSG00000198625	MDM4	ENSR00000018650	promoter
1	204510404	204510545	ENSG00000198625	MDM4	ENSR00000383765	CTCF_binding_site
1	204510809	204510834	ENSG00000198625	MDM4	ENSR00000383765	CTCF_binding_site
1	204513950	204513971	ENSG00000198625	MDM4	ENSR00000383764	promoter
1	204514075	204514116	ENSG00000198625	MDM4	ENSR00000383764	promoter
1	204515517	204515527	ENSG00000198625	MDM4	ENSR00000383764	promoter
1	204515582	204515624	ENSG00000198625	MDM4	ENSR00000383764	promoter
1	204516368	204516581	ENSG00000198625	MDM4	ENSR00000383764	promoter
1	204517533	204517561	ENSG00000198625	MDM4	ENSR00000383764	promoter
1	204517653	204517702	ENSG00000198625	MDM4	ENSR00000383764	promoter
1	204518134	204518143	ENSG00000198625	MDM4	ENSR00000383764	promoter
1	204526753	204526755	ENSG00000236779		ENSR00000935870	promoter_flanking_region
1	204535347	204535359	ENSG00000236779		ENSR00000383769	open_chromatin_region
1	204535792	204535821	ENSG00000236779		ENSR00000383769	open_chromatin_region
1	204540635	204540656	ENSG00000236779		ENSR00000935872	promoter_flanking_region
1	204547822	204547827	ENSG00000200408	RNA5SP74	ENSR00000935872	promoter_flanking_region
1	204548001	204548002	ENSG00000200408	RNA5SP74	ENSR00000935872	promoter_flanking_region
1	204552799	204552800	ENSG00000200408	RNA5SP74	ENSR00000383772	promoter_flanking_region
1	204552944	204552945	ENSG00000200408	RNA5SP74	ENSR00000383772	promoter_flanking_region
1	204555433	204555445	ENSG00000200408	RNA5SP74	ENSR00000383772	promoter_flanking_region
1	204562568	204562587	ENSG00000200408	RNA5SP74	ENSR00001174070	promoter_flanking_region
1	204562639	204562699	ENSG00000200408	RNA5SP74	ENSR00001174071	promoter_flanking_region
1	204567883	204567884	ENSG00000200408	RNA5SP74	ENSR00001174072	enhancer
1	204568757	204568758	ENSG00000200408	RNA5SP74	ENSR00001174072	enhancer
1	204572424	204572425	ENSG00000200408	RNA5SP74	ENSR00000383780	promoter_flanking_region
1	204572582	204572583	ENSG00000200408	RNA5SP74	ENSR00000383780	promoter_flanking_region
1	204576616	204576643	ENSG00000200408	RNA5SP74	ENSR00000383780, ENSR00000383782	promoter_flanking_region, CTCF_binding_site
1	204576767	204576768	ENSG00000200408	RNA5SP74	ENSR00000383780, ENSR00000383782	promoter_flanking_region, CTCF_binding_site
1	204579561	204579568	ENSG00000200408	RNA5SP74	ENSR00000935876	CTCF_binding_site
1	204579934	204579935	ENSG00000200408	RNA5SP74	ENSR00000935876	CTCF_binding_site
1	204599779	204599815	ENSG00000240710		ENSR00000383788	promoter_flanking_region
1	204604877	204604920	ENSG00000240710		ENSR00000383788	promoter_flanking_region
1	204618263	204618273	ENSG00000240219		ENSR00001174075	promoter_flanking_region
1	204618420	204618421	ENSG00000240219		ENSR00001174075	promoter_flanking_region
1	204618539	204618646	ENSG00000240219		ENSR00001174075	promoter_flanking_region
1	204618713	204618836	ENSG00000240219		ENSR00000256284	CTCF_binding_site
1	204619169	204619178	ENSG00000240219		ENSR00000256284	CTCF_binding_site
1	204619229	204619230	ENSG00000240219		ENSR00000256284	CTCF_binding_site
1	204619346	204619347	ENSG00000240219		ENSR00000256284	CTCF_binding_site
1	204619401	204619402	ENSG00000240219		ENSR00000256284	CTCF_binding_site
1	204619788	204619868	ENSG00000240219		ENSR00000256284	CTCF_binding_site
1	204623448	204623449	ENSG00000240219		ENSR00001174076	promoter_flanking_region
1	204623627	204623628	ENSG00000240219		ENSR00001174076	promoter_flanking_region
1	204624742	204624743	ENSG00000240219		ENSR00001174076	promoter_flanking_region
1	204624806	204624807	ENSG00000240219		ENSR00001174076	promoter_flanking_region
1	204624862	204624895	ENSG00000240219		ENSR00001174076	promoter_flanking_region
1	204627244	204627279	ENSG00000240219		ENSR00001174078	promoter_flanking_region
1	204628533	204628534	ENSG00000240219		ENSR00001174078	promoter_flanking_region
1	204628697	204628698	ENSG00000240219		ENSR00001174078	promoter_flanking_region
1	204630641	204630661	ENSG00000240219		ENSR00000383798, ENSR00001174079	promoter_flanking_region, CTCF_binding_site
1	204630991	204630992	ENSG00000240219		ENSR00000383798	promoter_flanking_region
1	204632657	204632759	ENSG00000240219		ENSR00000383798	promoter_flanking_region
1	204642473	204642474	ENSG00000240219		ENSR00000383803	CTCF_binding_site
1	204649776	204649777	ENSG00000228153		ENSR00000383807	open_chromatin_region
1	204651950	204651951	ENSG00000228153		ENSR00000383808	promoter_flanking_region
1	204652953	204652954	ENSG00000228153		ENSR00000383808	promoter_flanking_region
1	204665015	204665016	ENSG00000228153		ENSR00000383810	promoter_flanking_region
1	204668465	204668466	ENSG00000228153		ENSR00000383812	promoter_flanking_region
1	204674452	204674453	ENSG00000170382	LRRN2	ENSR00000935886	promoter_flanking_region
1	204675175	204675185	ENSG00000170382	LRRN2	ENSR00000935886	promoter_flanking_region
1	204684497	204684592	ENSG00000170382	LRRN2	ENSR00000018674	promoter
1	204684665	204684680	ENSG00000170382	LRRN2	ENSR00000018674	promoter
1	204684742	204684762	ENSG00000170382	LRRN2	ENSR00000018674	promoter
1	204685057	204685135	ENSG00000170382	LRRN2	ENSR00000018674	promoter
1	204685205	204685892	ENSG00000170382	LRRN2	ENSR00000018674	promoter
1	204690381	204690413	ENSG00000170382	LRRN2	ENSR00000383817	promoter_flanking_region
1	204698406	204698506	ENSG00000252650	RNA5SP75	ENSR00001174081	promoter_flanking_region
1	204701143	204701184	ENSG00000252650	RNA5SP75	ENSR00001174082	promoter_flanking_region
1	204703615	204703616	ENSG00000252650	RNA5SP75	ENSR00001174082	promoter_flanking_region
1	204703796	204703797	ENSG00000252650	RNA5SP75	ENSR00001174082	promoter_flanking_region
1	204703849	204703850	ENSG00000252650	RNA5SP75	ENSR00001174082	promoter_flanking_region
1	204704347	204704364	ENSG00000252650	RNA5SP75	ENSR00001174082	promoter_flanking_region
1	204705611	204705612	ENSG00000252650	RNA5SP75	ENSR00001174082	promoter_flanking_region
1	204708193	204708194	ENSG00000252650	RNA5SP75	ENSR00001174082	promoter_flanking_region
1	204708425	204708450	ENSG00000252650	RNA5SP75	ENSR00001174082	promoter_flanking_region
1	204710469	204710470	ENSG00000252650	RNA5SP75	ENSR00001174082	promoter_flanking_region
1	204712178	204712230	ENSG00000252650	RNA5SP75	ENSR00000383823	CTCF_binding_site
1	204715297	204715298	ENSG00000252650	RNA5SP75	ENSR00000383823	CTCF_binding_site
1	204721614	204721615	ENSG00000251861		ENSR00000383824	promoter_flanking_region
1	204721906	204721912	ENSG00000251861		ENSR00000383824	promoter_flanking_region
1	204725208	204725211	ENSG00000251861		ENSR00001174083	enhancer
1	204726004	204726005	ENSG00000251861		ENSR00001174083	enhancer
1	204729966	204729995	ENSG00000251861		ENSR00000935895	promoter_flanking_region
1	204731075	204731076	ENSG00000251861		ENSR00000935895	promoter_flanking_region
1	204752260	204752391	ENSG00000251861		ENSR00000383837	CTCF_binding_site
1	204791218	204791219	ENSG00000163531	NFASC	ENSR00000256293	CTCF_binding_site
1	204795239	204795240	ENSG00000163531	NFASC	ENSR00000383848	open_chromatin_region
1	204802918	204802919	ENSG00000163531	NFASC	ENSR00001174090	enhancer
1	204807095	204807096	ENSG00000163531	NFASC	ENSR00000256294	CTCF_binding_site
1	204807149	204807192	ENSG00000163531	NFASC	ENSR00000256294	CTCF_binding_site
1	204807265	204807357	ENSG00000163531	NFASC	ENSR00000256294	CTCF_binding_site
1	204828438	204828439	ENSG00000287197		ENSR00000018686, ENSR00000383858	promoter, CTCF_binding_site
1	204828497	204828795	ENSG00000287197		ENSR00000018686, ENSR00000383858	promoter, CTCF_binding_site
1	204831794	204831795	ENSG00000287197		ENSR00000018686	promoter
1	204831950	204831951	ENSG00000287197		ENSR00000018686	promoter
1	204834685	204834686	ENSG00000287197		ENSR00001174092	enhancer
1	204848526	204848527	ENSG00000287197		ENSR00000383868	open_chromatin_region
1	204848780	204848781	ENSG00000287197		ENSR00000383868	open_chromatin_region
1	204858812	204858813	ENSG00000287197		ENSR00000383871	promoter_flanking_region
1	204858904	204858956	ENSG00000287197		ENSR00000383871	promoter_flanking_region
1	204859038	204859081	ENSG00000287197		ENSR00000383871	promoter_flanking_region
1	204870581	204870582	ENSG00000287197		ENSR00000383876	promoter
1	204870667	204870675	ENSG00000287197		ENSR00000383876	promoter
1	204874632	204874633	ENSG00000287197		ENSR00000935918	enhancer
1	204889800	204889801	ENSG00000229657	RPL13AP11	ENSR00000935923	enhancer
1	204899449	204899450	ENSG00000229657	RPL13AP11	ENSR00000383890	enhancer
1	204906808	204906833	ENSG00000229657	RPL13AP11	ENSR00001174107	open_chromatin_region
1	204919753	204919754	ENSG00000229657	RPL13AP11	ENSR00000935925	promoter_flanking_region
1	204946449	204946450	ENSG00000229657	RPL13AP11	ENSR00000935928	enhancer
1	204946533	204946534	ENSG00000229657	RPL13AP11	ENSR00000935928	enhancer
1	204953447	204953498	ENSG00000229657	RPL13AP11	ENSR00000383903	CTCF_binding_site
1	204953575	204953588	ENSG00000229657	RPL13AP11	ENSR00000383906	enhancer
1	204954282	204954295	ENSG00000229657	RPL13AP11	ENSR00000383906	enhancer
1	204954882	204954911	ENSG00000229657	RPL13AP11	ENSR00000383906	enhancer
1	204955464	204955465	ENSG00000229657	RPL13AP11	ENSR00000383906	enhancer
1	204967550	204967551	ENSG00000229657	RPL13AP11	ENSR00000018704	promoter_flanking_region
1	204967622	204967623	ENSG00000229657	RPL13AP11	ENSR00000018704	promoter_flanking_region
1	204968154	204968185	ENSG00000229657	RPL13AP11	ENSR00000018704	promoter_flanking_region
1	204968320	204968350	ENSG00000229657	RPL13AP11	ENSR00000018704	promoter_flanking_region
1	204972091	204972092	ENSG00000229657	RPL13AP11	ENSR00000018704, ENSR00000383910	promoter_flanking_region, CTCF_binding_site
1	204973472	204973494	ENSG00000229657	RPL13AP11	ENSR00000018704	promoter_flanking_region
1	204976877	204976878	ENSG00000229657	RPL13AP11	ENSR00000018704	promoter_flanking_region
1	204979002	204979025	ENSG00000229657	RPL13AP11	ENSR00000018704	promoter_flanking_region
1	204979436	204979485	ENSG00000229657	RPL13AP11	ENSR00000018704	promoter_flanking_region
1	204979545	204979600	ENSG00000229657	RPL13AP11	ENSR00001174112	enhancer
1	204986078	204986079	ENSG00000229657	RPL13AP11	ENSR00000383914, ENSR00000935934	enhancer, CTCF_binding_site
1	204987263	204987301	ENSG00000229657	RPL13AP11	ENSR00001174113	CTCF_binding_site
1	204987435	204987442	ENSG00000229657	RPL13AP11	ENSR00001174113	CTCF_binding_site
1	204991782	204991802	ENSG00000229657	RPL13AP11	ENSR00000383916	CTCF_binding_site
1	204993091	204993154	ENSG00000229657	RPL13AP11	ENSR00000383915	promoter
1	204993264	204993265	ENSG00000229657	RPL13AP11	ENSR00000383915	promoter
1	204997098	204997108	ENSG00000184144	CNTN2	ENSR00000935938	CTCF_binding_site
1	204997345	204997360	ENSG00000184144	CNTN2	ENSR00000935938	CTCF_binding_site
1	205002680	205002686	ENSG00000184144	CNTN2	ENSR00000935939	promoter_flanking_region
1	205003378	205003379	ENSG00000184144	CNTN2	ENSR00000935939	promoter_flanking_region
1	205003548	205003549	ENSG00000184144	CNTN2	ENSR00000935939	promoter_flanking_region
1	205005427	205005452	ENSG00000184144	CNTN2	ENSR00000935939	promoter_flanking_region
1	205009109	205009118	ENSG00000184144	CNTN2	ENSR00000018715	open_chromatin_region
1	205009551	205009583	ENSG00000184144	CNTN2	ENSR00000018715	open_chromatin_region
1	205009728	205009741	ENSG00000184144	CNTN2	ENSR00000018715	open_chromatin_region
1	205011805	205011817	ENSG00000184144	CNTN2	ENSR00000383920	promoter_flanking_region
1	205016765	205016766	ENSG00000184144	CNTN2	ENSR00000383920	promoter_flanking_region
1	205018020	205018021	ENSG00000184144	CNTN2	ENSR00000383920	promoter_flanking_region
1	205018266	205018267	ENSG00000184144	CNTN2	ENSR00000383920	promoter_flanking_region
1	205020838	205020839	ENSG00000184144	CNTN2	ENSR00000383925	open_chromatin_region
1	205020931	205020932	ENSG00000184144	CNTN2	ENSR00000383925	open_chromatin_region
1	205022319	205022349	ENSG00000184144	CNTN2	ENSR00000383925	open_chromatin_region
1	205030919	205030920	ENSG00000184144	CNTN2	ENSR00000935941	enhancer
1	205030983	205030984	ENSG00000184144	CNTN2	ENSR00000935941	enhancer
1	205031041	205031042	ENSG00000184144	CNTN2	ENSR00000935941	enhancer
1	205031898	205031960	ENSG00000184144	CNTN2	ENSR00000935941	enhancer
1	205032114	205032160	ENSG00000184144	CNTN2	ENSR00000935941	enhancer
1	205033193	205033205	ENSG00000184144	CNTN2	ENSR00000935941	enhancer
1	205038359	205038360	ENSG00000184144	CNTN2	ENSR00000935942	open_chromatin_region
1	205042099	205042165	ENSG00000184144	CNTN2	ENSR00000935942	open_chromatin_region
1	205043205	205043350	ENSG00000184144	CNTN2	ENSR00001174115	promoter
1	205043441	205043457	ENSG00000184144	CNTN2	ENSR00001174115	promoter
1	205043687	205043732	ENSG00000184144	CNTN2	ENSR00001174115	promoter
1	205044016	205044017	ENSG00000184144	CNTN2	ENSR00001174116	promoter_flanking_region
1	205045239	205045260	ENSG00000184144	CNTN2	ENSR00001174116	promoter_flanking_region
1	205052763	205052788	ENSG00000184144	CNTN2	ENSR00001174117	promoter_flanking_region
1	205053011	205053028	ENSG00000184144	CNTN2	ENSR00001174117	promoter_flanking_region
1	205053157	205053158	ENSG00000184144	CNTN2	ENSR00001174117	promoter_flanking_region
1	205054039	205054077	ENSG00000184144	CNTN2	ENSR00001174117	promoter_flanking_region
1	205055116	205055170	ENSG00000184144	CNTN2	ENSR00000383939	open_chromatin_region
1	205056273	205056274	ENSG00000184144	CNTN2	ENSR00000383939	open_chromatin_region
1	205056417	205056418	ENSG00000184144	CNTN2	ENSR00000383939	open_chromatin_region
1	205058064	205058065	ENSG00000184144	CNTN2	ENSR00000383941	open_chromatin_region
1	205058322	205058323	ENSG00000184144	CNTN2	ENSR00000383941	open_chromatin_region
1	205060914	205060983	ENSG00000184144	CNTN2	ENSR00000256301	CTCF_binding_site
1	205061756	205061757	ENSG00000184144	CNTN2	ENSR00000256301, ENSR00000935947	CTCF_binding_site, promoter_flanking_region
1	205061892	205061981	ENSG00000184144	CNTN2	ENSR00000256301, ENSR00000935947	CTCF_binding_site, promoter_flanking_region
1	205064368	205064449	ENSG00000174529	TMEM81	ENSR00000383943	CTCF_binding_site
1	205064747	205064748	ENSG00000174529	TMEM81	ENSR00000383943	CTCF_binding_site
1	205065026	205065027	ENSG00000174529	TMEM81	ENSR00000383943	CTCF_binding_site
1	205065208	205065221	ENSG00000174529	TMEM81	ENSR00000383943	CTCF_binding_site
1	205067653	205067693	ENSG00000174529	TMEM81	ENSR00000383944	TF_binding_site
1	205069882	205069962	ENSG00000174529	TMEM81	ENSR00000935949	CTCF_binding_site
1	205071750	205071751	ENSG00000174529	TMEM81	ENSR00000935950	promoter_flanking_region
1	205072063	205072064	ENSG00000174529	TMEM81	ENSR00000935950	promoter_flanking_region
1	205073176	205073177	ENSG00000174529	TMEM81	ENSR00001174118	open_chromatin_region
1	205081936	205081960	ENSG00000174529	TMEM81	ENSR00000383950	CTCF_binding_site
1	205095918	205095959	ENSG00000271580		ENSR00000935952	CTCF_binding_site
1	205096053	205096124	ENSG00000271580		ENSR00000935952	CTCF_binding_site
1	205102933	205102984	ENSG00000271580		ENSR00000383953	CTCF_binding_site
1	205116546	205116592	ENSG00000117222	RBBP5	ENSR00000018720	promoter
1	205117074	205117083	ENSG00000117222	RBBP5	ENSR00000018720	promoter
1	205121946	205121967	ENSG00000117222	RBBP5	ENSR00000018720	promoter
1	205122150	205122174	ENSG00000117222	RBBP5	ENSR00000018720	promoter
1	205122270	205122353	ENSG00000117222	RBBP5	ENSR00000018720	promoter
1	205125673	205125711	ENSG00000117222	RBBP5	ENSR00000383956	promoter_flanking_region
1	205138908	205138930	ENSG00000236108		ENSR00000935954	promoter_flanking_region
1	205138999	205139071	ENSG00000236108		ENSR00000935954	promoter_flanking_region
1	205140763	205140764	ENSG00000236108		ENSR00000383960	CTCF_binding_site
1	205141745	205141746	ENSG00000236108		ENSR00000383960	CTCF_binding_site
1	205145675	205145676	ENSG00000236108		ENSR00000383961	promoter_flanking_region
1	205164587	205164750	ENSG00000236108		ENSR00000018726	open_chromatin_region
1	205179346	205179482	ENSG00000213041	RPL17P8	ENSR00000383968	enhancer
1	205198085	205198107	ENSG00000213041	RPL17P8	ENSR00000383973	promoter_flanking_region
1	205201830	205201831	ENSG00000213041	RPL17P8	ENSR00000383973	promoter_flanking_region
1	205206857	205206858	ENSG00000133059	DSTYK	ENSR00000383973	promoter_flanking_region
1	205210851	205210858	ENSG00000133059	DSTYK	ENSR00000018737	promoter
1	205210943	205211067	ENSG00000133059	DSTYK	ENSR00000018737	promoter
1	205211119	205211329	ENSG00000133059	DSTYK	ENSR00000018737	promoter
1	205211411	205211629	ENSG00000133059	DSTYK	ENSR00000018737	promoter
1	205211760	205211781	ENSG00000133059	DSTYK	ENSR00000018737	promoter
1	205221057	205221072	ENSG00000133069	TMCC2	ENSR00000383978	promoter_flanking_region
1	205221159	205221168	ENSG00000133069	TMCC2	ENSR00000383978	promoter_flanking_region
1	205222718	205222773	ENSG00000133069	TMCC2	ENSR00000383978	promoter_flanking_region
1	205227881	205228218	ENSG00000133069	TMCC2	ENSR00000018739	promoter
1	205228607	205228778	ENSG00000133069	TMCC2	ENSR00000018739	promoter
1	205229377	205229386	ENSG00000133069	TMCC2	ENSR00000018739	promoter
1	205229437	205229504	ENSG00000133069	TMCC2	ENSR00000018739, ENSR00000383982	promoter, CTCF_binding_site
1	205229760	205229821	ENSG00000133069	TMCC2	ENSR00000018739, ENSR00000383982	promoter, CTCF_binding_site
1	205234762	205234785	ENSG00000225063	TMCC2-AS1	ENSR00001174125	enhancer
1	205240223	205240269	ENSG00000225063	TMCC2-AS1	ENSR00000935964	promoter_flanking_region
1	205240370	205240371	ENSG00000225063	TMCC2-AS1	ENSR00000935964	promoter_flanking_region
1	205241688	205241826	ENSG00000225063	TMCC2-AS1	ENSR00000935967	open_chromatin_region
1	205249518	205249519	ENSG00000225063	TMCC2-AS1	ENSR00000383993	promoter_flanking_region
1	205249636	205249649	ENSG00000225063	TMCC2-AS1	ENSR00000383993	promoter_flanking_region
1	205250268	205250307	ENSG00000225063	TMCC2-AS1	ENSR00000383993	promoter_flanking_region
1	205250369	205250455	ENSG00000225063	TMCC2-AS1	ENSR00000383993	promoter_flanking_region
1	205257294	205257374	ENSG00000225063	TMCC2-AS1	ENSR00000256304	CTCF_binding_site
1	205259600	205259601	ENSG00000225063	TMCC2-AS1	ENSR00000383999	CTCF_binding_site
1	205259661	205259672	ENSG00000225063	TMCC2-AS1	ENSR00000383999	CTCF_binding_site
1	205259724	205259725	ENSG00000225063	TMCC2-AS1	ENSR00000383999	CTCF_binding_site
1	205265585	205265631	ENSG00000225063	TMCC2-AS1	ENSR00000935969	promoter_flanking_region
1	205266172	205266198	ENSG00000225063	TMCC2-AS1	ENSR00000935969	promoter_flanking_region
1	205266317	205266319	ENSG00000225063	TMCC2-AS1	ENSR00000935969	promoter_flanking_region
1	205266411	205266412	ENSG00000225063	TMCC2-AS1	ENSR00000935969	promoter_flanking_region
1	205269003	205269064	ENSG00000225063	TMCC2-AS1	ENSR00001174129	CTCF_binding_site
1	205269243	205269314	ENSG00000225063	TMCC2-AS1	ENSR00000384001	CTCF_binding_site
1	205269459	205269500	ENSG00000225063	TMCC2-AS1	ENSR00000384001	CTCF_binding_site
1	205269588	205269702	ENSG00000225063	TMCC2-AS1	ENSR00000384001	CTCF_binding_site
1	205269877	205269878	ENSG00000225063	TMCC2-AS1	ENSR00000384001	CTCF_binding_site
1	205270660	205270661	ENSG00000225063	TMCC2-AS1	ENSR00000935970	promoter_flanking_region
1	205274881	205274882	ENSG00000225063	TMCC2-AS1	ENSR00000384004	CTCF_binding_site
1	205278169	205278170	ENSG00000225063	TMCC2-AS1	ENSR00000384004	CTCF_binding_site
1	205279705	205279734	ENSG00000163545	NUAK2	ENSR00000384004	CTCF_binding_site
1	205279828	205279839	ENSG00000163545	NUAK2	ENSR00000384004	CTCF_binding_site
1	205282098	205282107	ENSG00000163545	NUAK2	ENSR00000384007	CTCF_binding_site
1	205286702	205286703	ENSG00000163545	NUAK2	ENSR00000384009	CTCF_binding_site
1	205290547	205290548	ENSG00000163545	NUAK2	ENSR00000384009	CTCF_binding_site
1	205294570	205294571	ENSG00000163545	NUAK2	ENSR00000384009	CTCF_binding_site
1	205296792	205296793	ENSG00000163545	NUAK2	ENSR00000384010	promoter_flanking_region
1	205298601	205298602	ENSG00000163545	NUAK2	ENSR00000384010	promoter_flanking_region
1	205299312	205299400	ENSG00000163545	NUAK2	ENSR00000384010	promoter_flanking_region
1	205301397	205301432	ENSG00000163545	NUAK2	ENSR00000384010	promoter_flanking_region
1	205303704	205303774	ENSG00000163545	NUAK2	ENSR00000384010	promoter_flanking_region
1	205304316	205304352	ENSG00000163545	NUAK2	ENSR00000384010	promoter_flanking_region
1	205304468	205304469	ENSG00000163545	NUAK2	ENSR00000384010	promoter_flanking_region
1	205307095	205307101	ENSG00000163545	NUAK2	ENSR00000384010	promoter_flanking_region
1	205308634	205308680	ENSG00000163545	NUAK2	ENSR00000384010	promoter_flanking_region
1	205309578	205309618	ENSG00000163545	NUAK2	ENSR00000384010	promoter_flanking_region
1	205314110	205314140	ENSG00000163545	NUAK2	ENSR00000018757	promoter
1	205320390	205320455	ENSG00000163545	NUAK2	ENSR00000384014	promoter
1	205320515	205320556	ENSG00000163545	NUAK2	ENSR00000384014	promoter
1	205321366	205321403	ENSG00000163545	NUAK2	ENSR00000384014	promoter
1	205321539	205321632	ENSG00000163545	NUAK2	ENSR00000384014	promoter
1	205321777	205321901	ENSG00000163545	NUAK2	ENSR00000384014	promoter
1	205322463	205322507	ENSG00000163545	NUAK2	ENSR00000384014	promoter
1	205324396	205324397	ENSG00000163545	NUAK2	ENSR00000256306	CTCF_binding_site
1	205325868	205325869	ENSG00000163545	NUAK2	ENSR00000256306	CTCF_binding_site
1	205326031	205326053	ENSG00000163545	NUAK2	ENSR00000256306	CTCF_binding_site
1	205326343	205326377	ENSG00000163545	NUAK2	ENSR00000256306	CTCF_binding_site
1	205339250	205339260	ENSG00000235363	SNRPGP10	ENSR00000384026	CTCF_binding_site
1	205341549	205341574	ENSG00000235363	SNRPGP10	ENSR00000935976	promoter_flanking_region
1	205343414	205344442	ENSG00000235363	SNRPGP10	ENSR00000384028, ENSR00000384027	CTCF_binding_site, promoter
1	205344508	205344518	ENSG00000235363	SNRPGP10	ENSR00000384027	promoter
1	205349830	205349867	ENSG00000235363	SNRPGP10	ENSR00000384031	CTCF_binding_site
1	205360345	205360356	ENSG00000162873	KLHDC8A	ENSR00001174133	promoter_flanking_region
1	205365125	205365174	ENSG00000226235	LEMD1-AS1	ENSR00001174134	enhancer
1	205366142	205366143	ENSG00000226235	LEMD1-AS1	ENSR00001174134	enhancer
1	205366732	205366733	ENSG00000226235	LEMD1-AS1	ENSR00001174134	enhancer
1	205367104	205367167	ENSG00000226235	LEMD1-AS1	ENSR00001174134	enhancer
1	205367296	205367297	ENSG00000226235	LEMD1-AS1	ENSR00001174134	enhancer
1	205368533	205368534	ENSG00000226235	LEMD1-AS1	ENSR00000384038	promoter_flanking_region
1	205368748	205368772	ENSG00000226235	LEMD1-AS1	ENSR00000384038	promoter_flanking_region
1	205368977	205368978	ENSG00000226235	LEMD1-AS1	ENSR00000384038	promoter_flanking_region
1	205370578	205370579	ENSG00000226235	LEMD1-AS1	ENSR00000384038	promoter_flanking_region
1	205380613	205380614	ENSG00000226235	LEMD1-AS1	ENSR00001174135	enhancer
1	205380675	205380748	ENSG00000226235	LEMD1-AS1	ENSR00001174135	enhancer
1	205391923	205391946	ENSG00000226235	LEMD1-AS1	ENSR00000256309	CTCF_binding_site
1	205418618	205418672	ENSG00000199059	MIR135B	ENSR00000384051	open_chromatin_region
1	205429890	205429915	ENSG00000199059	MIR135B	ENSR00000384054	CTCF_binding_site
1	205430675	205430721	ENSG00000199059	MIR135B	ENSR00000384054	CTCF_binding_site
1	205442141	205442149	ENSG00000199059	MIR135B	ENSR00000384057	promoter
1	205442568	205442569	ENSG00000199059	MIR135B	ENSR00000384057	promoter
1	205445006	205445009	ENSG00000199059	MIR135B	ENSR00000384055	promoter
1	205445063	205445116	ENSG00000199059	MIR135B	ENSR00000384055	promoter
1	205447760	205447805	ENSG00000199059	MIR135B	ENSR00000384056	promoter
1	205450100	205450122	ENSG00000199059	MIR135B	ENSR00000384056	promoter
1	205450283	205450284	ENSG00000199059	MIR135B	ENSR00000384056, ENSR00000384065	promoter, CTCF_binding_site
1	205455641	205455642	ENSG00000186007	LEMD1	ENSR00000384061	promoter
1	205455702	205455904	ENSG00000186007	LEMD1	ENSR00000384061	promoter
1	205456144	205456205	ENSG00000281406	BLACAT1	ENSR00000384061	promoter
1	205456311	205456449	ENSG00000281406	BLACAT1	ENSR00000384061	promoter
1	205456509	205456604	ENSG00000281406	BLACAT1	ENSR00000384061	promoter
1	205456662	205456737	ENSG00000281406	BLACAT1	ENSR00000384061	promoter
1	205456909	205457192	ENSG00000281406	BLACAT1	ENSR00000384061	promoter
1	205457260	205457421	ENSG00000281406	BLACAT1	ENSR00000384061	promoter
1	205467613	205467614	ENSG00000281406	BLACAT1	ENSR00000935995	enhancer
1	205469643	205469644	ENSG00000281406	BLACAT1	ENSR00001174143	enhancer
1	205477836	205477859	ENSG00000281406	BLACAT1	ENSR00000384069, ENSR00000384070	promoter_flanking_region, CTCF_binding_site
1	205480469	205480470	ENSG00000117266	CDK18	ENSR00000384069	promoter_flanking_region
1	205481731	205481761	ENSG00000117266	CDK18	ENSR00000384069, ENSR00000384072	promoter_flanking_region, CTCF_binding_site
1	205481877	205481925	ENSG00000117266	CDK18	ENSR00000384069	promoter_flanking_region
1	205482019	205482078	ENSG00000117266	CDK18	ENSR00000384069	promoter_flanking_region
1	205484897	205484898	ENSG00000117266	CDK18	ENSR00000936000	promoter_flanking_region
1	205487543	205487544	ENSG00000117266	CDK18	ENSR00000256315	CTCF_binding_site
1	205490112	205490113	ENSG00000117266	CDK18	ENSR00000936002	CTCF_binding_site
1	205494449	205494450	ENSG00000117266	CDK18	ENSR00000384077	CTCF_binding_site
1	205494608	205494609	ENSG00000117266	CDK18	ENSR00000384077	CTCF_binding_site
1	205495011	205495019	ENSG00000117266	CDK18	ENSR00001174145	CTCF_binding_site
1	205504431	205504432	ENSG00000117266	CDK18	ENSR00000018788	promoter
1	205504519	205504582	ENSG00000117266	CDK18	ENSR00000018788	promoter
1	205504750	205504981	ENSG00000117266	CDK18	ENSR00000018788	promoter
1	205505317	205505369	ENSG00000117266	CDK18	ENSR00000018788	promoter
1	205505488	205505547	ENSG00000117266	CDK18	ENSR00000018788	promoter
1	205505818	205505819	ENSG00000117266	CDK18	ENSR00000018788	promoter
1	205506002	205506061	ENSG00000117266	CDK18	ENSR00000018788	promoter
1	205506175	205506191	ENSG00000117266	CDK18	ENSR00000018788	promoter
1	205517629	205517630	ENSG00000117266	CDK18	ENSR00000384085	CTCF_binding_site
1	205519029	205519030	ENSG00000117266	CDK18	ENSR00000936006	CTCF_binding_site
1	205520568	205520615	ENSG00000117266	CDK18	ENSR00000936007	CTCF_binding_site
1	205523259	205523289	ENSG00000117266	CDK18	ENSR00000256316, ENSR00000384089	CTCF_binding_site, enhancer
1	205523517	205523612	ENSG00000117266	CDK18	ENSR00000256316, ENSR00000384089	CTCF_binding_site, enhancer
1	205524054	205524055	ENSG00000117266	CDK18	ENSR00000256316	CTCF_binding_site
1	205524326	205524344	ENSG00000117266	CDK18	ENSR00000256316	CTCF_binding_site
1	205527347	205527348	ENSG00000117266	CDK18	ENSR00000936009	CTCF_binding_site
1	205527823	205527840	ENSG00000117266	CDK18	ENSR00000256317	CTCF_binding_site
1	205529087	205529226	ENSG00000117266	CDK18	ENSR00000256317, ENSR00000384090	CTCF_binding_site, promoter
1	205529313	205529375	ENSG00000117266	CDK18	ENSR00000256317, ENSR00000384090	CTCF_binding_site, promoter
1	205529580	205529589	ENSG00000117266	CDK18	ENSR00000256317, ENSR00000384090	CTCF_binding_site, promoter
1	205530274	205530275	ENSG00000117266	CDK18	ENSR00000256317	CTCF_binding_site
1	205530328	205530329	ENSG00000117266	CDK18	ENSR00000256317	CTCF_binding_site
1	205532045	205532046	ENSG00000117266	CDK18	ENSR00000936010	CTCF_binding_site
1	205532097	205532098	ENSG00000117266	CDK18	ENSR00000936010	CTCF_binding_site
1	205532181	205532182	ENSG00000117266	CDK18	ENSR00000936010	CTCF_binding_site
1	205532233	205532234	ENSG00000117266	CDK18	ENSR00000936010	CTCF_binding_site
1	205532302	205532303	ENSG00000117266	CDK18	ENSR00000936011	CTCF_binding_site
1	205532358	205532367	ENSG00000117266	CDK18	ENSR00000936011	CTCF_binding_site
1	205532507	205532508	ENSG00000117266	CDK18	ENSR00000936011	CTCF_binding_site
1	205534458	205534459	ENSG00000117266	CDK18	ENSR00001174149	promoter_flanking_region
1	205534556	205534557	ENSG00000117266	CDK18	ENSR00001174149	promoter_flanking_region
1	205536537	205536538	ENSG00000253097	RNU2-19P	ENSR00000384091	CTCF_binding_site
1	205536789	205536790	ENSG00000253097	RNU2-19P	ENSR00000384091	CTCF_binding_site
1	205537878	205537919	ENSG00000253097	RNU2-19P	ENSR00000384091	CTCF_binding_site
1	205540576	205540577	ENSG00000253097	RNU2-19P	ENSR00000936012	CTCF_binding_site
1	205543729	205543730	ENSG00000253097	RNU2-19P	ENSR00000384094	CTCF_binding_site
1	205565111	205565139	ENSG00000253097	RNU2-19P	ENSR00000384101	promoter_flanking_region
1	205565267	205565291	ENSG00000253097	RNU2-19P	ENSR00000384101	promoter_flanking_region
1	205568254	205568257	ENSG00000174514	MFSD4A	ENSR00000384102	promoter
1	205568562	205569082	ENSG00000174514	MFSD4A	ENSR00000384102	promoter
1	205569299	205569466	ENSG00000174514	MFSD4A	ENSR00000384102, ENSR00001174152	promoter, CTCF_binding_site
1	205569710	205569743	ENSG00000174514	MFSD4A	ENSR00000384102	promoter
1	205570361	205570391	ENSG00000174514	MFSD4A	ENSR00000384102	promoter
1	205577198	205577199	ENSG00000174514	MFSD4A	ENSR00000384106	CTCF_binding_site
1	205577332	205577349	ENSG00000174514	MFSD4A	ENSR00000384106	CTCF_binding_site
1	205580416	205580417	ENSG00000174514	MFSD4A	ENSR00000936018	promoter_flanking_region
1	205581111	205581112	ENSG00000206762	RNU6-418P	ENSR00000384110	promoter_flanking_region
1	205582246	205582258	ENSG00000206762	RNU6-418P	ENSR00000384110	promoter_flanking_region
1	205586045	205586052	ENSG00000206762	RNU6-418P	ENSR00000936021, ENSR00000384112	enhancer, CTCF_binding_site
1	205591979	205592010	ENSG00000206762	RNU6-418P	ENSR00000384114, ENSR00000018802	CTCF_binding_site, promoter
1	205592264	205592340	ENSG00000206762	RNU6-418P	ENSR00000384114, ENSR00000018802	CTCF_binding_site, promoter
1	205594393	205594394	ENSG00000206762	RNU6-418P	ENSR00000018802	promoter
1	205601773	205601863	ENSG00000206762	RNU6-418P	ENSR00000384116	promoter_flanking_region
1	205605772	205605773	ENSG00000206762	RNU6-418P	ENSR00000384116	promoter_flanking_region
1	205606358	205606458	ENSG00000206762	RNU6-418P	ENSR00000384116	promoter_flanking_region
1	205607047	205607094	ENSG00000206762	RNU6-418P	ENSR00000384116	promoter_flanking_region
1	205607408	205607462	ENSG00000206762	RNU6-418P	ENSR00000384116	promoter_flanking_region
1	205623395	205623396	ENSG00000236942		ENSR00000384120	promoter
1	205624781	205624782	ENSG00000236942		ENSR00000384120	promoter
1	205625491	205625562	ENSG00000236942		ENSR00000384120	promoter
1	205626001	205626014	ENSG00000236942		ENSR00000384120	promoter
1	205629924	205629935	ENSG00000158711	ELK4	ENSR00000018810	promoter
1	205631192	205631227	ENSG00000158711	ELK4	ENSR00000018810	promoter
1	205631434	205631569	ENSG00000158711	ELK4	ENSR00000018810	promoter
1	205631750	205631936	ENSG00000158711	ELK4	ENSR00000018810	promoter
1	205632006	205632218	ENSG00000158711	ELK4	ENSR00000018810	promoter
1	205634144	205634191	ENSG00000158711	ELK4	ENSR00000018810	promoter
1	205634244	205634245	ENSG00000158711	ELK4	ENSR00000018810	promoter
1	205634475	205634510	ENSG00000158711	ELK4	ENSR00000018810	promoter
1	205640922	205640923	ENSG00000158711	ELK4	ENSR00000384124	promoter_flanking_region
1	205640989	205641017	ENSG00000158711	ELK4	ENSR00000384124	promoter_flanking_region
1	205653206	205653207	ENSG00000158711	ELK4	ENSR00000256323	CTCF_binding_site
1	205653265	205653266	ENSG00000158711	ELK4	ENSR00000256323	CTCF_binding_site
1	205653835	205653875	ENSG00000158711	ELK4	ENSR00000256323	CTCF_binding_site
1	205654355	205654395	ENSG00000158711	ELK4	ENSR00000256323	CTCF_binding_site
1	205654540	205654552	ENSG00000158711	ELK4	ENSR00000256323	CTCF_binding_site
1	205654627	205654628	ENSG00000158711	ELK4	ENSR00000256323	CTCF_binding_site
1	205661938	205661957	ENSG00000158715	SLC45A3	ENSR00001174157	promoter_flanking_region
1	205662030	205662043	ENSG00000158715	SLC45A3	ENSR00001174157	promoter_flanking_region
1	205662857	205662906	ENSG00000158715	SLC45A3	ENSR00001174158	promoter_flanking_region
1	205662965	205663093	ENSG00000158715	SLC45A3	ENSR00001174158	promoter_flanking_region
1	205663318	205663337	ENSG00000158715	SLC45A3	ENSR00001174158	promoter_flanking_region
1	205663406	205663407	ENSG00000158715	SLC45A3	ENSR00001174158	promoter_flanking_region
1	205663472	205663473	ENSG00000158715	SLC45A3	ENSR00001174158	promoter_flanking_region
1	205664622	205664632	ENSG00000158715	SLC45A3	ENSR00001174158	promoter_flanking_region
1	205664782	205664783	ENSG00000158715	SLC45A3	ENSR00001174158	promoter_flanking_region
1	205669829	205669830	ENSG00000158715	SLC45A3	ENSR00000384140	CTCF_binding_site
1	205670531	205670532	ENSG00000158715	SLC45A3	ENSR00000384140	CTCF_binding_site
1	205670727	205670772	ENSG00000158715	SLC45A3	ENSR00000384141	CTCF_binding_site
1	205671587	205671625	ENSG00000158715	SLC45A3	ENSR00000384141	CTCF_binding_site
1	205679848	205679908	ENSG00000158715	SLC45A3	ENSR00000384142	promoter
1	205679963	205680526	ENSG00000158715	SLC45A3	ENSR00000384142	promoter
1	205680721	205680738	ENSG00000158715	SLC45A3	ENSR00000384142	promoter
1	205684598	205684605	ENSG00000275213	Metazoa_SRP	ENSR00000936029	promoter_flanking_region
1	205684739	205684740	ENSG00000275213	Metazoa_SRP	ENSR00000936029	promoter_flanking_region
1	205686238	205686250	ENSG00000275213	Metazoa_SRP	ENSR00000384148	enhancer
1	205696275	205696315	ENSG00000275213	Metazoa_SRP	ENSR00000018822	promoter_flanking_region
1	205700577	205700578	ENSG00000275213	Metazoa_SRP	ENSR00000936030	promoter_flanking_region
1	205705898	205705910	ENSG00000275213	Metazoa_SRP	ENSR00000384153	CTCF_binding_site
1	205706112	205706251	ENSG00000275213	Metazoa_SRP	ENSR00000384153	CTCF_binding_site
1	205708113	205708133	ENSG00000201944	SNORA72	ENSR00000384153	CTCF_binding_site
1	205712257	205712286	ENSG00000201944	SNORA72	ENSR00000384153	CTCF_binding_site
1	205722373	205722382	ENSG00000201944	SNORA72	ENSR00000384156	TF_binding_site
1	205731760	205731784	ENSG00000201944	SNORA72	ENSR00001174161	promoter_flanking_region
1	205736691	205736704	ENSG00000201944	SNORA72	ENSR00001174163	promoter_flanking_region
1	205741027	205741128	ENSG00000069275	NUCKS1	ENSR00001174166	enhancer
1	205742550	205742652	ENSG00000069275	NUCKS1	ENSR00000384163	CTCF_binding_site
1	205746021	205746034	ENSG00000069275	NUCKS1	ENSR00000018833	promoter
1	205749333	205749463	ENSG00000069275	NUCKS1	ENSR00000018833	promoter
1	205749633	205749856	ENSG00000069275	NUCKS1	ENSR00000018833	promoter
1	205753343	205753355	ENSG00000069275	NUCKS1	ENSR00000018833	promoter
1	205763457	205763458	ENSG00000285521		ENSR00000018836	open_chromatin_region
1	205763538	205763539	ENSG00000285521		ENSR00000018836	open_chromatin_region
1	205774528	205774529	ENSG00000285521		ENSR00000018839	promoter
1	205774640	205774659	ENSG00000285521		ENSR00000018839	promoter
1	205775075	205775076	ENSG00000117280	RAB29	ENSR00000018839	promoter
1	205775134	205775290	ENSG00000117280	RAB29	ENSR00000018839	promoter
1	205779866	205779945	ENSG00000117280	RAB29	ENSR00000936039	promoter_flanking_region
1	205780002	205780003	ENSG00000117280	RAB29	ENSR00000936039	promoter_flanking_region
1	205800428	205800463	ENSG00000286619	PM20D1-AS1	ENSR00001174169	promoter_flanking_region
1	205812930	205813215	ENSG00000133065	SLC41A1	ENSR00001174170	promoter
1	205813280	205813516	ENSG00000133065	SLC41A1	ENSR00001174170	promoter
1	205813575	205813592	ENSG00000133065	SLC41A1	ENSR00001174170	promoter
1	205813648	205813651	ENSG00000133065	SLC41A1	ENSR00001174170	promoter
1	205813708	205813832	ENSG00000133065	SLC41A1	ENSR00001174170	promoter
1	205813931	205813984	ENSG00000133065	SLC41A1	ENSR00001174170	promoter
1	205814178	205814179	ENSG00000133065	SLC41A1	ENSR00001174170	promoter
1	205828588	205828589	ENSG00000133065	SLC41A1	ENSR00000384195	promoter_flanking_region
1	205839781	205839866	ENSG00000162877	PM20D1	ENSR00000384197	enhancer
1	205849783	205849789	ENSG00000162877	PM20D1	ENSR00000018847	promoter
1	205849911	205849931	ENSG00000162877	PM20D1	ENSR00000018847	promoter
1	205850057	205850136	ENSG00000162877	PM20D1	ENSR00000018847	promoter
1	205906675	205906719	ENSG00000227687		ENSR00000256333	CTCF_binding_site
1	205921694	205921695	ENSG00000227687		ENSR00001174178, ENSR00001174177	CTCF_binding_site, enhancer
1	205921757	205921807	ENSG00000227687		ENSR00001174178, ENSR00001174177	CTCF_binding_site, enhancer
1	205922205	205922206	ENSG00000227687		ENSR00001174178, ENSR00001174177	CTCF_binding_site, enhancer
1	205927908	205927977	ENSG00000227687		ENSR00000018857	promoter_flanking_region
1	205928031	205928055	ENSG00000227687		ENSR00000018857	promoter_flanking_region
1	205933900	205933901	ENSG00000227687		ENSR00000018857	promoter_flanking_region
1	205935382	205935383	ENSG00000227687		ENSR00000018857	promoter_flanking_region
1	205935708	205935709	ENSG00000227687		ENSR00000018857	promoter_flanking_region
1	205936450	205936451	ENSG00000227687		ENSR00000936060	promoter_flanking_region
1	205937252	205937253	ENSG00000227687		ENSR00000936060	promoter_flanking_region
1	205940204	205940209	ENSG00000174502	SLC26A9	ENSR00000936061	promoter_flanking_region
1	205943415	205943424	ENSG00000174502	SLC26A9	ENSR00000936063	promoter
1	205943477	205943507	ENSG00000174502	SLC26A9	ENSR00000936063	promoter
1	205943691	205943715	ENSG00000174502	SLC26A9	ENSR00000936063	promoter
1	205948769	205948770	ENSG00000174502	SLC26A9	ENSR00000936065	promoter_flanking_region
1	205949004	205949005	ENSG00000174502	SLC26A9	ENSR00000384226	CTCF_binding_site
1	205963864	205963865	ENSG00000174502	SLC26A9	ENSR00000936067	promoter_flanking_region
1	205963943	205963967	ENSG00000174502	SLC26A9	ENSR00000936067	promoter_flanking_region
1	205965024	205965098	ENSG00000174502	SLC26A9	ENSR00000936068	enhancer
1	205967373	205967374	ENSG00000174502	SLC26A9	ENSR00000384233	open_chromatin_region
1	205967469	205967470	ENSG00000174502	SLC26A9	ENSR00000384233	open_chromatin_region
1	205969810	205969836	ENSG00000174502	SLC26A9	ENSR00000936069	enhancer
1	205969976	205970032	ENSG00000174502	SLC26A9	ENSR00000936069	enhancer
1	205972527	205972528	ENSG00000174502	SLC26A9	ENSR00001174181	enhancer
1	205975539	205975557	ENSG00000276600	RAB7B	ENSR00000936072	promoter_flanking_region
1	205978514	205978586	ENSG00000276600	RAB7B	ENSR00000256336	CTCF_binding_site
1	205988745	205988769	ENSG00000276600	RAB7B	ENSR00000936077, ENSR00000384243	enhancer, CTCF_binding_site
1	205988824	205988825	ENSG00000276600	RAB7B	ENSR00000936077, ENSR00000384243	enhancer, CTCF_binding_site
1	206003273	206003281	ENSG00000276600	RAB7B	ENSR00000018871	promoter
1	206003438	206003439	ENSG00000276600	RAB7B	ENSR00000018871	promoter
1	206007796	206007797	ENSG00000276600	RAB7B	ENSR00000384251	CTCF_binding_site
1	206046801	206046830	ENSG00000285417		ENSR00000384273	CTCF_binding_site
1	206046895	206046934	ENSG00000285417		ENSR00000384273	CTCF_binding_site
1	206053062	206053122	ENSG00000263961	RHEX	ENSR00000384272	promoter
1	206053180	206053181	ENSG00000263961	RHEX	ENSR00000384272	promoter
1	206063626	206063654	ENSG00000263961	RHEX	ENSR00001174186	promoter_flanking_region
1	206063924	206063990	ENSG00000263961	RHEX	ENSR00001174186	promoter_flanking_region
1	206064149	206064224	ENSG00000263961	RHEX	ENSR00001174186	promoter_flanking_region
1	206064323	206064374	ENSG00000263961	RHEX	ENSR00001174186	promoter_flanking_region
1	206071247	206071248	ENSG00000252692		ENSR00000936094	promoter_flanking_region
1	206071324	206071325	ENSG00000252692		ENSR00000936094	promoter_flanking_region
1	206096081	206096095	ENSG00000252692		ENSR00000384288	promoter_flanking_region
1	206104190	206104193	ENSG00000226780	AVPR1B-DT	ENSR00000384289	promoter
1	206104885	206104886	ENSG00000226780	AVPR1B-DT	ENSR00000256341	CTCF_binding_site
1	206104997	206105063	ENSG00000226780	AVPR1B-DT	ENSR00000256341	CTCF_binding_site
1	206110319	206110368	ENSG00000226780	AVPR1B-DT	ENSR00000256341	CTCF_binding_site
1	206116747	206116777	ENSG00000226780	AVPR1B-DT	ENSR00000384295	promoter
1	206117319	206117681	ENSG00000198049	AVPR1B	ENSR00000384295, ENSR00000384296	promoter, CTCF_binding_site
1	206117738	206117837	ENSG00000198049	AVPR1B	ENSR00000384295, ENSR00000384296	promoter, CTCF_binding_site
1	206117986	206118021	ENSG00000198049	AVPR1B	ENSR00000384295, ENSR00000384296	promoter, CTCF_binding_site
1	206118162	206118216	ENSG00000198049	AVPR1B	ENSR00000384296	CTCF_binding_site
1	206124410	206124423	ENSG00000198049	AVPR1B	ENSR00000936100	open_chromatin_region
1	206127243	206127266	ENSG00000198049	AVPR1B	ENSR00000936101	promoter_flanking_region
1	206137440	206137487	ENSG00000287432		ENSR00000936103	enhancer
1	206151820	206151829	ENSG00000287432		ENSR00000384303	CTCF_binding_site
1	206152001	206152085	ENSG00000287432		ENSR00000384303	CTCF_binding_site
1	206193165	206193205	ENSG00000266028	SRGAP2	ENSR00000936109	enhancer
1	206193444	206193484	ENSG00000266028	SRGAP2	ENSR00000936109	enhancer
1	206198295	206198318	ENSG00000266028	SRGAP2	ENSR00001174192	open_chromatin_region
1	206202977	206203000	ENSG00000266028	SRGAP2	ENSR00000018900	promoter
1	206203065	206203149	ENSG00000266028	SRGAP2	ENSR00000018900	promoter
1	206203214	206203300	ENSG00000196550	FAM72A	ENSR00000018900	promoter
1	206203894	206203916	ENSG00000196550	FAM72A	ENSR00000018900	promoter
1	206204129	206204149	ENSG00000196550	FAM72A	ENSR00000018900	promoter
1	206204275	206204293	ENSG00000196550	FAM72A	ENSR00000018900	promoter
1	206204815	206204833	ENSG00000196550	FAM72A	ENSR00000018900	promoter
1	206205062	206205197	ENSG00000196550	FAM72A	ENSR00000018900	promoter
1	206307717	206307769	ENSG00000229509		ENSR00000384324	promoter_flanking_region
1	206318465	206318466	ENSG00000229509		ENSR00000384327	promoter_flanking_region
1	206322440	206322452	ENSG00000229509		ENSR00000384327	promoter_flanking_region
1	206374268	206374308	ENSG00000229509		ENSR00000384338	open_chromatin_region
1	206430066	206430095	ENSG00000263528	IKBKE	ENSR00000936139, ENSR00000936140	promoter_flanking_region, CTCF_binding_site
1	206437992	206437993	ENSG00000263528	IKBKE	ENSR00000384354	TF_binding_site
1	206453253	206453310	ENSG00000263528	IKBKE	ENSR00000936146	open_chromatin_region
1	206454190	206454227	ENSG00000263528	IKBKE	ENSR00000018972	promoter_flanking_region
1	206454402	206454455	ENSG00000263528	IKBKE	ENSR00000018972	promoter_flanking_region
1	206458666	206458667	ENSG00000263528	IKBKE	ENSR00000018972	promoter_flanking_region
1	206458831	206458919	ENSG00000263528	IKBKE	ENSR00000018972	promoter_flanking_region
1	206461233	206461272	ENSG00000263528	IKBKE	ENSR00000384359	promoter_flanking_region
1	206470804	206470822	ENSG00000263528	IKBKE	ENSR00000018976	promoter
1	206470904	206470919	ENSG00000263528	IKBKE	ENSR00000018976	promoter
1	206470977	206470978	ENSG00000263528	IKBKE	ENSR00000018976	promoter
1	206471083	206471169	ENSG00000263528	IKBKE	ENSR00000018976	promoter
1	206474382	206474383	ENSG00000278465	MIR6769B	ENSR00000384365	open_chromatin_region
1	206474458	206474471	ENSG00000278465	MIR6769B	ENSR00000384365	open_chromatin_region
1	206476201	206476338	ENSG00000278465	MIR6769B	ENSR00000384365	open_chromatin_region
1	206476683	206476709	ENSG00000278465	MIR6769B	ENSR00001174212	CTCF_binding_site
1	206476869	206476870	ENSG00000278465	MIR6769B	ENSR00001174212	CTCF_binding_site
1	206477669	206477810	ENSG00000278465	MIR6769B	ENSR00001174212	CTCF_binding_site
1	206481840	206481866	ENSG00000278465	MIR6769B	ENSR00000384366	enhancer
1	206490686	206490694	ENSG00000162888	IKBKE-AS1	ENSR00000256352, ENSR00000936155	CTCF_binding_site, enhancer
1	206490832	206490833	ENSG00000162888	IKBKE-AS1	ENSR00000256352, ENSR00000936155	CTCF_binding_site, enhancer
1	206490919	206490930	ENSG00000162888	IKBKE-AS1	ENSR00000256352, ENSR00000936155	CTCF_binding_site, enhancer
1	206491192	206491193	ENSG00000162888	IKBKE-AS1	ENSR00000936155	enhancer
1	206494372	206494431	ENSG00000162888	IKBKE-AS1	ENSR00000018982	promoter_flanking_region
1	206499417	206499471	ENSG00000162888	IKBKE-AS1	ENSR00000384371	CTCF_binding_site
1	206506878	206507088	ENSG00000266094	RASSF5	ENSR00000256353, ENSR00000018986	CTCF_binding_site, promoter
1	206507151	206507214	ENSG00000266094	RASSF5	ENSR00000018986	promoter
1	206507555	206508050	ENSG00000266094	RASSF5	ENSR00000018986	promoter
1	206508213	206508214	ENSG00000266094	RASSF5	ENSR00000018986	promoter
1	206513756	206513757	ENSG00000266094	RASSF5	ENSR00000384381	CTCF_binding_site
1	206518348	206518349	ENSG00000234981	RPL7AP20	ENSR00001174215	enhancer
1	206518520	206518526	ENSG00000234981	RPL7AP20	ENSR00001174215	enhancer
1	206520332	206520345	ENSG00000234981	RPL7AP20	ENSR00001174215	enhancer
1	206521135	206521136	ENSG00000234981	RPL7AP20	ENSR00001174215	enhancer
1	206521332	206521333	ENSG00000234981	RPL7AP20	ENSR00001174215	enhancer
1	206531156	206531169	ENSG00000234981	RPL7AP20	ENSR00001174217	promoter_flanking_region
1	206531325	206531345	ENSG00000234981	RPL7AP20	ENSR00001174217	promoter_flanking_region
1	206534958	206534959	ENSG00000279946		ENSR00000936158	enhancer
1	206535088	206535089	ENSG00000279946		ENSR00000936158	enhancer
1	206538278	206538312	ENSG00000279946		ENSR00001174218	open_chromatin_region
1	206539386	206539387	ENSG00000279946		ENSR00000384392	promoter_flanking_region
1	206546305	206546306	ENSG00000279946		ENSR00000384396	CTCF_binding_site
1	206546400	206546401	ENSG00000279946		ENSR00000384396	CTCF_binding_site
1	206555642	206555643	ENSG00000279946		ENSR00000018996	promoter
1	206555706	206555713	ENSG00000279946		ENSR00000018996	promoter
1	206556792	206556817	ENSG00000279946		ENSR00000018996	promoter
1	206557076	206557558	ENSG00000279946		ENSR00000018996	promoter
1	206562658	206562699	ENSG00000279946		ENSR00000384401	CTCF_binding_site
1	206562853	206562877	ENSG00000279946		ENSR00000384401	CTCF_binding_site
1	206568547	206568548	ENSG00000279946		ENSR00000936164	CTCF_binding_site
1	206568661	206568662	ENSG00000279946		ENSR00000936164	CTCF_binding_site
1	206584438	206584449	ENSG00000143486	EIF2D	ENSR00000256355	CTCF_binding_site
1	206591756	206591757	ENSG00000143486	EIF2D	ENSR00000384413	promoter_flanking_region
1	206591875	206591876	ENSG00000143486	EIF2D	ENSR00000384413	promoter_flanking_region
1	206597670	206597711	ENSG00000143486	EIF2D	ENSR00000384415	open_chromatin_region
1	206597773	206597813	ENSG00000143486	EIF2D	ENSR00000384415	open_chromatin_region
1	206598223	206598224	ENSG00000143486	EIF2D	ENSR00000384415	open_chromatin_region
1	206601876	206601877	ENSG00000143486	EIF2D	ENSR00000936165	CTCF_binding_site
1	206602054	206602055	ENSG00000143486	EIF2D	ENSR00000936165	CTCF_binding_site
1	206602288	206602289	ENSG00000143486	EIF2D	ENSR00000936165	CTCF_binding_site
1	206604163	206604181	ENSG00000143486	EIF2D	ENSR00000936165	CTCF_binding_site
1	206604260	206604261	ENSG00000143486	EIF2D	ENSR00000936165	CTCF_binding_site
1	206604336	206604337	ENSG00000143486	EIF2D	ENSR00000936165	CTCF_binding_site
1	206604561	206604595	ENSG00000143486	EIF2D	ENSR00000936165	CTCF_binding_site
1	206612487	206612509	ENSG00000143486	EIF2D	ENSR00000019009	promoter
1	206612782	206612865	ENSG00000143486	EIF2D	ENSR00000019009	promoter
1	206613193	206613240	ENSG00000143486	EIF2D	ENSR00000019009, ENSR00000936169	promoter, CTCF_binding_site
1	206613298	206613330	ENSG00000143486	EIF2D	ENSR00000936169	CTCF_binding_site
1	206613538	206613603	ENSG00000143486	EIF2D	ENSR00000936169	CTCF_binding_site
1	206619109	206619133	ENSG00000143486	EIF2D	ENSR00000936169	CTCF_binding_site
1	206619828	206619829	ENSG00000143486	EIF2D	ENSR00000384420	open_chromatin_region
1	206624964	206624994	ENSG00000143479	DYRK3	ENSR00000384420	open_chromatin_region
1	206625066	206625114	ENSG00000143479	DYRK3	ENSR00000384420	open_chromatin_region
1	206635111	206635120	ENSG00000237605	DYRK3-AS1	ENSR00000019011	promoter
1	206635252	206635314	ENSG00000237605	DYRK3-AS1	ENSR00000019011	promoter
1	206635370	206635802	ENSG00000237605	DYRK3-AS1	ENSR00000019011	promoter
1	206635890	206635923	ENSG00000237605	DYRK3-AS1	ENSR00000019011	promoter
1	206635976	206635997	ENSG00000237605	DYRK3-AS1	ENSR00000019011	promoter
1	206636159	206636160	ENSG00000237605	DYRK3-AS1	ENSR00000019011	promoter
1	206636214	206636246	ENSG00000237605	DYRK3-AS1	ENSR00000019011	promoter
1	206639130	206639214	ENSG00000237605	DYRK3-AS1	ENSR00001174221	enhancer
1	206648008	206648009	ENSG00000237605	DYRK3-AS1	ENSR00000384427	promoter_flanking_region
1	206656588	206656627	ENSG00000237605	DYRK3-AS1	ENSR00000936172	enhancer
1	206656793	206656811	ENSG00000237605	DYRK3-AS1	ENSR00000936172	enhancer
1	206659593	206659617	ENSG00000162889	MAPKAPK2	ENSR00000256358	CTCF_binding_site
1	206659771	206659781	ENSG00000162889	MAPKAPK2	ENSR00000256358	CTCF_binding_site
1	206663954	206663955	ENSG00000162889	MAPKAPK2	ENSR00000256359	CTCF_binding_site
1	206664019	206664054	ENSG00000162889	MAPKAPK2	ENSR00000256359	CTCF_binding_site
1	206671220	206671319	ENSG00000162889	MAPKAPK2	ENSR00001174225	enhancer
1	206684798	206685410	ENSG00000162889	MAPKAPK2	ENSR00000019020	promoter
1	206685499	206685739	ENSG00000162889	MAPKAPK2	ENSR00000019020	promoter
1	206685902	206686306	ENSG00000162889	MAPKAPK2	ENSR00000019020	promoter
1	206686467	206686468	ENSG00000162889	MAPKAPK2	ENSR00000019020	promoter
1	206688923	206688926	ENSG00000162889	MAPKAPK2	ENSR00001174226	promoter
1	206691732	206691733	ENSG00000224114		ENSR00000936176	CTCF_binding_site
1	206693067	206693108	ENSG00000224114		ENSR00000384436	promoter
1	206702548	206702596	ENSG00000224114		ENSR00000384437	promoter
1	206704541	206704542	ENSG00000224114		ENSR00000384437	promoter
1	206718257	206718298	ENSG00000224114		ENSR00000384443	CTCF_binding_site
1	206718404	206718449	ENSG00000224114		ENSR00000384443	CTCF_binding_site
1	206722088	206722188	ENSG00000199349	Y_RNA	ENSR00000384443	CTCF_binding_site
1	206722877	206722881	ENSG00000199349	Y_RNA	ENSR00000384443	CTCF_binding_site
1	206726247	206726248	ENSG00000199349	Y_RNA	ENSR00000256360	CTCF_binding_site
1	206726318	206726319	ENSG00000199349	Y_RNA	ENSR00000256360	CTCF_binding_site
1	206731171	206731208	ENSG00000199349	Y_RNA	ENSR00000936179	enhancer
1	206734721	206734722	ENSG00000199349	Y_RNA	ENSR00000384445	CTCF_binding_site
1	206741471	206741504	ENSG00000199349	Y_RNA	ENSR00000936181	promoter_flanking_region
1	206742610	206742614	ENSG00000199349	Y_RNA	ENSR00000936181	promoter_flanking_region
1	206752062	206752063	ENSG00000199349	Y_RNA	ENSR00001174232	promoter_flanking_region
1	206752330	206752331	ENSG00000199349	Y_RNA	ENSR00001174232	promoter_flanking_region
1	206752939	206752958	ENSG00000199349	Y_RNA	ENSR00000936183	promoter_flanking_region
1	206753119	206753120	ENSG00000199349	Y_RNA	ENSR00000936183	promoter_flanking_region
1	206766982	206766983	ENSG00000142224	IL19	ENSR00000384456	promoter
1	206775242	206775243	ENSG00000136634	IL10	ENSR00000384455	promoter
1	206775347	206775348	ENSG00000136634	IL10	ENSR00000384455	promoter
1	206777279	206777323	ENSG00000136634	IL10	ENSR00000384455	promoter
1	206777632	206777687	ENSG00000136634	IL10	ENSR00000384455	promoter
1	206784504	206784530	ENSG00000136634	IL10	ENSR00000384455	promoter
1	206784630	206784673	ENSG00000136634	IL10	ENSR00000384455	promoter
1	206790660	206790697	ENSG00000136634	IL10	ENSR00000256363	CTCF_binding_site
1	206800804	206800805	ENSG00000136634	IL10	ENSR00000384462	CTCF_binding_site
1	206806746	206806747	ENSG00000136634	IL10	ENSR00000256364	CTCF_binding_site
1	206827418	206827456	ENSG00000162891	IL20	ENSR00000936195	promoter_flanking_region
1	206827517	206827582	ENSG00000162891	IL20	ENSR00000936195	promoter_flanking_region
1	206848704	206848705	ENSG00000162891	IL20	ENSR00001174235, ENSR00000384477	enhancer, CTCF_binding_site
1	206848765	206848806	ENSG00000162891	IL20	ENSR00001174235, ENSR00000384477	enhancer, CTCF_binding_site
1	206866594	206866595	ENSG00000162891	IL20	ENSR00000384487	open_chromatin_region
1	206882363	206882364	ENSG00000162892	IL24	ENSR00000256371	CTCF_binding_site
1	206882461	206882464	ENSG00000162892	IL24	ENSR00000256371	CTCF_binding_site
1	206886118	206886175	ENSG00000162892	IL24	ENSR00001174237	open_chromatin_region
1	206899222	206899246	ENSG00000162892	IL24	ENSR00000936205	promoter
1	206909318	206909400	ENSG00000226945	RPL13AP8	ENSR00000936207	promoter
1	206909452	206909539	ENSG00000226945	RPL13AP8	ENSR00000936207	promoter
1	206909648	206909711	ENSG00000226945	RPL13AP8	ENSR00000936207	promoter
1	206913814	206913835	ENSG00000226945	RPL13AP8	ENSR00000256374	CTCF_binding_site
1	206913951	206913952	ENSG00000226945	RPL13AP8	ENSR00000256374	CTCF_binding_site
1	206915244	206915245	ENSG00000162894	FCMR	ENSR00000936206	promoter
1	206923214	206923215	ENSG00000162894	FCMR	ENSR00000384500	promoter
1	206935857	206935874	ENSG00000162896	PIGR	ENSR00000256375, ENSR00000384507	CTCF_binding_site, promoter_flanking_region
1	206939157	206939338	ENSG00000162896	PIGR	ENSR00000384510	CTCF_binding_site
1	206960144	206960145	ENSG00000162897	FCAMR	ENSR00000384519	CTCF_binding_site
1	206960422	206960430	ENSG00000162897	FCAMR	ENSR00000384519	CTCF_binding_site
1	206995777	206995778	ENSG00000162897	FCAMR	ENSR00001174245	CTCF_binding_site
1	207003859	207003866	ENSG00000182795	C1orf116	ENSR00000019090	promoter_flanking_region
1	207022178	207022208	ENSG00000182795	C1orf116	ENSR00000384534	promoter
1	207022898	207022899	ENSG00000182795	C1orf116	ENSR00000384534	promoter
1	207023109	207023110	ENSG00000182795	C1orf116	ENSR00000384534	promoter
1	207023164	207023182	ENSG00000182795	C1orf116	ENSR00000384534	promoter
1	207023269	207023270	ENSG00000182795	C1orf116	ENSR00000384534	promoter
1	207027713	207027721	ENSG00000182795	C1orf116	ENSR00000384534	promoter
1	207027811	207027812	ENSG00000182795	C1orf116	ENSR00000384534	promoter
1	207050745	207050987	ENSG00000180667	YOD1	ENSR00000019104	promoter
1	207052914	207052989	ENSG00000180667	YOD1	ENSR00000019104	promoter
1	207053219	207053486	ENSG00000180667	YOD1	ENSR00000019104	promoter
1	207053704	207053755	ENSG00000180667	YOD1	ENSR00000019104	promoter
1	207053964	207053990	ENSG00000180667	YOD1	ENSR00000019104	promoter
1	207054092	207054093	ENSG00000180667	YOD1	ENSR00000019104	promoter
1	207054191	207054192	ENSG00000180667	YOD1	ENSR00000019104	promoter
1	207057185	207057213	ENSG00000180667	YOD1	ENSR00000256379	promoter
1	207069044	207069045	ENSG00000180667	YOD1	ENSR00000936223	promoter_flanking_region
1	207072339	207072374	ENSG00000123843	C4BPB	ENSR00000936223	promoter_flanking_region
1	207106566	207106567	ENSG00000123838	C4BPA	ENSR00000936229	promoter_flanking_region
1	207106720	207106721	ENSG00000123838	C4BPA	ENSR00000936229	promoter_flanking_region
1	207108825	207108826	ENSG00000123838	C4BPA	ENSR00001174255	enhancer
1	207108911	207109012	ENSG00000123838	C4BPA	ENSR00001174255	enhancer
1	207162874	207162886	ENSG00000224462	C4BPAP1	ENSR00000384569	open_chromatin_region
1	207180348	207180366	ENSG00000243636		ENSR00000384571	open_chromatin_region
1	207196012	207196019	ENSG00000243636		ENSR00001174256	open_chromatin_region
1	207196112	207196136	ENSG00000243636		ENSR00001174256	open_chromatin_region
1	207232060	207232123	ENSG00000237074	LINC02942	ENSR00000384585	promoter_flanking_region
1	207232226	207232327	ENSG00000237074	LINC02942	ENSR00000384585	promoter_flanking_region
1	207247854	207247855	ENSG00000237074	LINC02942	ENSR00000936240	promoter_flanking_region
1	207296135	207296238	ENSG00000196352	CD55	ENSR00001174261	CTCF_binding_site
1	207296316	207296328	ENSG00000196352	CD55	ENSR00001174261	CTCF_binding_site
1	207310896	207311028	ENSG00000196352	CD55	ENSR00000936246	promoter
1	207311625	207311671	ENSG00000196352	CD55	ENSR00000936246	promoter
1	207321551	207321552	ENSG00000196352	CD55	ENSR00000019142	promoter
1	207321662	207321993	ENSG00000196352	CD55	ENSR00000019142	promoter
1	207322078	207322082	ENSG00000196352	CD55	ENSR00000019142	promoter
1	207340603	207340610	ENSG00000196352	CD55	ENSR00000384608	promoter_flanking_region
1	207371531	207371616	ENSG00000283044		ENSR00000936258	promoter_flanking_region
1	207371680	207371746	ENSG00000283044		ENSR00000936258	promoter_flanking_region
1	207401954	207401968	ENSG00000283044		ENSR00000256396	CTCF_binding_site
1	207410191	207410192	ENSG00000283044		ENSR00000936266	promoter_flanking_region
1	207410279	207410280	ENSG00000283044		ENSR00000936266	promoter_flanking_region
1	207415642	207415662	ENSG00000283044		ENSR00001174267	promoter
1	207416825	207416838	ENSG00000283044		ENSR00001174267	promoter
1	207416944	207416949	ENSG00000283044		ENSR00001174267	promoter
1	207422812	207422841	ENSG00000283044		ENSR00000384628	CTCF_binding_site
1	207422975	207422976	ENSG00000283044		ENSR00000384628	CTCF_binding_site
1	207423157	207423175	ENSG00000283044		ENSR00000384628	CTCF_binding_site
1	207423325	207423334	ENSG00000283044		ENSR00000384628	CTCF_binding_site
1	207423530	207423531	ENSG00000283044		ENSR00000384628	CTCF_binding_site
1	207423616	207423689	ENSG00000283044		ENSR00000384628	CTCF_binding_site
1	207423913	207423969	ENSG00000283044		ENSR00000384628	CTCF_binding_site
1	207424101	207424126	ENSG00000283044		ENSR00000384628	CTCF_binding_site
1	207424297	207424298	ENSG00000283044		ENSR00000384628	CTCF_binding_site
1	207424430	207424439	ENSG00000283044		ENSR00000384628	CTCF_binding_site
1	207424631	207424671	ENSG00000283044		ENSR00000384628	CTCF_binding_site
1	207424794	207424795	ENSG00000283044		ENSR00000384628	CTCF_binding_site
1	207425004	207425005	ENSG00000283044		ENSR00000384628	CTCF_binding_site
1	207432695	207432734	ENSG00000283044		ENSR00000936269	promoter_flanking_region
1	207432794	207432795	ENSG00000283044		ENSR00000936269	promoter_flanking_region
1	207438563	207438602	ENSG00000117322	CR2	ENSR00000936270	enhancer
1	207439516	207439517	ENSG00000117322	CR2	ENSR00000936270	enhancer
1	207448906	207448954	ENSG00000117322	CR2	ENSR00000936271	promoter_flanking_region
1	207449006	207449007	ENSG00000117322	CR2	ENSR00000936271	promoter_flanking_region
1	207449084	207449085	ENSG00000117322	CR2	ENSR00000936271	promoter_flanking_region
1	207454207	207454312	ENSG00000117322	CR2	ENSR00000384631	promoter
1	207454370	207454541	ENSG00000117322	CR2	ENSR00000384631	promoter
1	207454633	207454634	ENSG00000117322	CR2	ENSR00000384631, ENSR00001174268	promoter, CTCF_binding_site
1	207454696	207454802	ENSG00000117322	CR2	ENSR00000384631, ENSR00001174268	promoter, CTCF_binding_site
1	207496144	207496170	ENSG00000203710	CR1	ENSR00000936275	promoter
1	207496304	207496528	ENSG00000203710	CR1	ENSR00000936275	promoter
1	207502848	207502849	ENSG00000203710	CR1	ENSR00001174270	CTCF_binding_site
1	207588239	207588268	ENSG00000236911		ENSR00000936283	TF_binding_site
1	207588372	207588373	ENSG00000236911		ENSR00000936283	TF_binding_site
1	207640291	207640292	ENSG00000197721	CR1L	ENSR00001174283	enhancer
1	207645053	207645105	ENSG00000244703	CD46P1	ENSR00000019171	promoter
1	207645173	207645365	ENSG00000244703	CD46P1	ENSR00000019171	promoter
1	207645447	207645474	ENSG00000244703	CD46P1	ENSR00000019171	promoter
1	207655964	207656007	ENSG00000226289	CDCA4P3	ENSR00000256409	CTCF_binding_site
1	207656154	207656155	ENSG00000226289	CDCA4P3	ENSR00000256409	CTCF_binding_site
1	207665154	207665203	ENSG00000226289	CDCA4P3	ENSR00000384674	open_chromatin_region
1	207669321	207669347	ENSG00000226289	CDCA4P3	ENSR00000384675	promoter
1	207669438	207669664	ENSG00000226289	CDCA4P3	ENSR00000384675	promoter
1	207677194	207677195	ENSG00000226289	CDCA4P3	ENSR00000384677	enhancer
1	207677362	207677363	ENSG00000226289	CDCA4P3	ENSR00000384677	enhancer
1	207677487	207677488	ENSG00000226289	CDCA4P3	ENSR00000384677	enhancer
1	207679057	207679066	ENSG00000226289	CDCA4P3	ENSR00000384677	enhancer
1	207679224	207679246	ENSG00000226289	CDCA4P3	ENSR00000384677	enhancer
1	207682015	207682016	ENSG00000226289	CDCA4P3	ENSR00000384677	enhancer
1	207726153	207726199	ENSG00000285239		ENSR00000384687	promoter_flanking_region
1	207726894	207726992	ENSG00000285239		ENSR00000936297	TF_binding_site
1	207741501	207741519	ENSG00000117335	CD46	ENSR00000384695	TF_binding_site
1	207741667	207741668	ENSG00000117335	CD46	ENSR00000384695	TF_binding_site
1	207751737	207751760	ENSG00000117335	CD46	ENSR00000019184	promoter
1	207751827	207751909	ENSG00000117335	CD46	ENSR00000019184	promoter
1	207752003	207752068	ENSG00000117335	CD46	ENSR00000019184	promoter
1	207752152	207752366	ENSG00000117335	CD46	ENSR00000019184	promoter
1	207763236	207763271	ENSG00000234219	CDCA4P4	ENSR00000019184	promoter
1	207769865	207769866	ENSG00000234219	CDCA4P4	ENSR00000384700	CTCF_binding_site
1	207776337	207776353	ENSG00000234219	CDCA4P4	ENSR00000384700	CTCF_binding_site
1	207787323	207787364	ENSG00000284214	MIR29C	ENSR00001174290	open_chromatin_region
1	207788254	207788344	ENSG00000284214	MIR29C	ENSR00001174290	open_chromatin_region
1	207788435	207788475	ENSG00000284214	MIR29C	ENSR00001174290	open_chromatin_region
1	207789770	207789800	ENSG00000284214	MIR29C	ENSR00000384705	promoter_flanking_region
1	207811558	207811561	ENSG00000284203	MIR29B2	ENSR00000384710	CTCF_binding_site
1	207818645	207818662	ENSG00000289071		ENSR00000256419	promoter
1	207818970	207818999	ENSG00000289071		ENSR00000256419	promoter
1	207822012	207822039	ENSG00000289071		ENSR00000256419	promoter
1	207822124	207822125	ENSG00000289071		ENSR00000256419	promoter
1	207826857	207826858	ENSG00000289071		ENSR00000256419	promoter
1	207826946	207826947	ENSG00000289071		ENSR00000256419	promoter
1	207827002	207827037	ENSG00000289071		ENSR00000256419	promoter
1	207848391	207848392	ENSG00000289071		ENSR00000256420	CTCF_binding_site
1	207859996	207860097	ENSG00000203709	MIR29B2CHG	ENSR00000019208	promoter
1	207865075	207865076	ENSG00000203709	MIR29B2CHG	ENSR00000019208	promoter
1	207866908	207866909	ENSG00000203709	MIR29B2CHG	ENSR00000019208	promoter
1	207868730	207869254	ENSG00000203709	MIR29B2CHG	ENSR00000019208, ENSR00000384719	promoter, CTCF_binding_site
1	207874330	207874371	ENSG00000203709	MIR29B2CHG	ENSR00000256421	CTCF_binding_site
1	207874521	207874522	ENSG00000203709	MIR29B2CHG	ENSR00000256421	CTCF_binding_site
1	207877152	207877253	ENSG00000203709	MIR29B2CHG	ENSR00001174294	CTCF_binding_site
1	207880280	207880281	ENSG00000203709	MIR29B2CHG	ENSR00000384726	promoter
1	207880410	207880423	ENSG00000203709	MIR29B2CHG	ENSR00000384726	promoter
1	207905324	207905325	ENSG00000285719		ENSR00000384735	promoter_flanking_region
1	207905395	207905430	ENSG00000285719		ENSR00000384735	promoter_flanking_region
1	207910587	207910593	ENSG00000174059	CD34	ENSR00000019219	promoter
1	207910678	207910688	ENSG00000174059	CD34	ENSR00000019219	promoter
1	207910826	207910883	ENSG00000174059	CD34	ENSR00000019219	promoter
1	207911129	207911164	ENSG00000174059	CD34	ENSR00000019219	promoter
1	207928764	207928787	ENSG00000174059	CD34	ENSR00000936311	promoter_flanking_region
1	207938089	207938117	ENSG00000284237	LINC02767	ENSR00000384740	promoter_flanking_region
1	207942735	207942736	ENSG00000284237	LINC02767	ENSR00000936312	enhancer
1	207958992	207959501	ENSG00000284237	LINC02767	ENSR00000384747	promoter
1	207959560	207959588	ENSG00000284237	LINC02767	ENSR00000384747	promoter
1	207959648	207959772	ENSG00000284237	LINC02767	ENSR00000384747	promoter
1	207959874	207959875	ENSG00000284237	LINC02767	ENSR00000384747, ENSR00000936315	promoter, CTCF_binding_site
1	207963194	207963303	ENSG00000284237	LINC02767	ENSR00000936317	CTCF_binding_site
1	207963377	207963490	ENSG00000284237	LINC02767	ENSR00000936317	CTCF_binding_site
1	207963560	207963767	ENSG00000284237	LINC02767	ENSR00000936317	CTCF_binding_site
1	207972825	207972826	ENSG00000284237	LINC02767	ENSR00000936319	enhancer
1	207986131	207986138	ENSG00000284237	LINC02767	ENSR00000019237	open_chromatin_region
1	207992399	207992400	ENSG00000284237	LINC02767	ENSR00000384760	open_chromatin_region
1	208003436	208003444	ENSG00000284237	LINC02767	ENSR00001174300	promoter_flanking_region
1	208029478	208029512	ENSG00000284237	LINC02767	ENSR00000019249	promoter_flanking_region
1	208030577	208030578	ENSG00000284237	LINC02767	ENSR00000019249	promoter_flanking_region
1	208032056	208032057	ENSG00000287220		ENSR00000019249	promoter_flanking_region
1	208033351	208033394	ENSG00000287220		ENSR00000019249	promoter_flanking_region
1	208033457	208033458	ENSG00000287220		ENSR00000019249	promoter_flanking_region
1	208038454	208038540	ENSG00000287220		ENSR00000256430	CTCF_binding_site
1	208039609	208039636	ENSG00000287220		ENSR00000384776	enhancer
1	208042144	208042276	ENSG00000287220		ENSR00000384776	enhancer
1	208044653	208044665	ENSG00000287220		ENSR00000384779	promoter_flanking_region
1	208044765	208044766	ENSG00000287220		ENSR00000384779	promoter_flanking_region
1	208044821	208044822	ENSG00000287220		ENSR00000384779	promoter_flanking_region
1	208045051	208045052	ENSG00000287220		ENSR00000384779	promoter_flanking_region
1	208052367	208052368	ENSG00000287220		ENSR00000384782	enhancer
1	208052424	208052433	ENSG00000287220		ENSR00000384782	enhancer
1	208054471	208054511	ENSG00000287220		ENSR00000936335	enhancer
1	208058498	208058499	ENSG00000287220		ENSR00000384783	enhancer
1	208071630	208071631	ENSG00000287220		ENSR00000384787	enhancer
1	208071782	208071783	ENSG00000287220		ENSR00000384787	enhancer
1	208075203	208075204	ENSG00000287220		ENSR00000384788	promoter_flanking_region
1	208077391	208077402	ENSG00000287220		ENSR00000384788	promoter_flanking_region
1	208077646	208077665	ENSG00000287220		ENSR00000384788	promoter_flanking_region
1	208082111	208082112	ENSG00000287220		ENSR00000384789, ENSR00000384790	promoter_flanking_region, CTCF_binding_site
1	208082181	208082207	ENSG00000287220		ENSR00000384789, ENSR00000384790	promoter_flanking_region, CTCF_binding_site
1	208082327	208082372	ENSG00000287220		ENSR00000384789, ENSR00000384790	promoter_flanking_region, CTCF_binding_site
1	208084327	208084328	ENSG00000287220		ENSR00000384789	promoter_flanking_region
1	208084400	208084475	ENSG00000287220		ENSR00000384789, ENSR00001174305	promoter_flanking_region, open_chromatin_region
1	208090101	208090102	ENSG00000287220		ENSR00000384792	promoter_flanking_region
1	208090222	208090223	ENSG00000287220		ENSR00000384792	promoter_flanking_region
1	208090403	208090404	ENSG00000287220		ENSR00000384792, ENSR00000384794	promoter_flanking_region, CTCF_binding_site
1	208090497	208090498	ENSG00000287220		ENSR00000384792, ENSR00000384794	promoter_flanking_region, CTCF_binding_site
1	208091598	208091639	ENSG00000287220		ENSR00000384792	promoter_flanking_region
1	208099715	208099726	ENSG00000287220		ENSR00000384798	enhancer
1	208105110	208105132	ENSG00000287220		ENSR00000384802	promoter_flanking_region
1	208111497	208111544	ENSG00000287220		ENSR00001174309	enhancer
1	208118845	208118860	ENSG00000287220		ENSR00001174313	enhancer
1	208118923	208118924	ENSG00000287220		ENSR00001174313	enhancer
1	208120008	208120009	ENSG00000287220		ENSR00000936345	promoter_flanking_region
1	208124540	208124552	ENSG00000287220		ENSR00000384816	CTCF_binding_site
1	208125184	208125185	ENSG00000287220		ENSR00000384816	CTCF_binding_site
1	208127749	208127774	ENSG00000287220		ENSR00000384817	promoter_flanking_region
1	208128051	208128068	ENSG00000287220		ENSR00000384817	promoter_flanking_region
1	208132283	208132284	ENSG00000287220		ENSR00000936350, ENSR00000256432	promoter_flanking_region, CTCF_binding_site
1	208138610	208138651	ENSG00000287220		ENSR00000936351	enhancer
1	208142346	208142358	ENSG00000287220		ENSR00000936352	promoter_flanking_region
1	208153495	208153496	ENSG00000287220		ENSR00001174318	promoter_flanking_region
1	208154216	208154217	ENSG00000287220		ENSR00001174318	promoter_flanking_region
1	208164763	208164853	ENSG00000287220		ENSR00000384823	promoter_flanking_region
1	208182172	208182173	ENSG00000076356	PLXNA2	ENSR00000384829	CTCF_binding_site
1	208182545	208182546	ENSG00000076356	PLXNA2	ENSR00000384829	CTCF_binding_site
1	208182606	208182607	ENSG00000076356	PLXNA2	ENSR00000384829	CTCF_binding_site
1	208207567	208207592	ENSG00000076356	PLXNA2	ENSR00000384835	CTCF_binding_site
1	208209531	208209532	ENSG00000076356	PLXNA2	ENSR00000384837	promoter_flanking_region
1	208216872	208216877	ENSG00000076356	PLXNA2	ENSR00000384839	CTCF_binding_site
1	208217000	208217044	ENSG00000076356	PLXNA2	ENSR00000384839	CTCF_binding_site
1	208217283	208217335	ENSG00000076356	PLXNA2	ENSR00000384839	CTCF_binding_site
1	208217739	208217787	ENSG00000076356	PLXNA2	ENSR00000384839	CTCF_binding_site
1	208217876	208217949	ENSG00000076356	PLXNA2	ENSR00000384839	CTCF_binding_site
1	208219843	208219868	ENSG00000076356	PLXNA2	ENSR00001174321	promoter
1	208226622	208226623	ENSG00000076356	PLXNA2	ENSR00000384841	promoter_flanking_region
1	208226700	208226701	ENSG00000076356	PLXNA2	ENSR00000384841	promoter_flanking_region
1	208231147	208231176	ENSG00000076356	PLXNA2	ENSR00000384841	promoter_flanking_region
1	208231350	208231351	ENSG00000076356	PLXNA2	ENSR00000384841	promoter_flanking_region
1	208231438	208231439	ENSG00000076356	PLXNA2	ENSR00000384841	promoter_flanking_region
1	208235600	208235601	ENSG00000076356	PLXNA2	ENSR00000384843	CTCF_binding_site
1	208236094	208236095	ENSG00000076356	PLXNA2	ENSR00000384843	CTCF_binding_site
1	208236326	208236327	ENSG00000076356	PLXNA2	ENSR00000384843	CTCF_binding_site
1	208243145	208243212	ENSG00000076356	PLXNA2	ENSR00000019291, ENSR00001174322	promoter, CTCF_binding_site
1	208243291	208243746	ENSG00000076356	PLXNA2	ENSR00000019291, ENSR00001174322	promoter, CTCF_binding_site
1	208243849	208244602	ENSG00000076356	PLXNA2	ENSR00000019291	promoter
1	208244656	208244671	ENSG00000076356	PLXNA2	ENSR00000019291	promoter
1	208245307	208245347	ENSG00000076356	PLXNA2	ENSR00000019291, ENSR00000256434	promoter, CTCF_binding_site
1	208245519	208245532	ENSG00000076356	PLXNA2	ENSR00000019291, ENSR00000256434	promoter, CTCF_binding_site
1	208256726	208256727	ENSG00000226843		ENSR00000384847	promoter_flanking_region
1	208287347	208287348	ENSG00000286198		ENSR00000384854	CTCF_binding_site
1	208307254	208307324	ENSG00000286198		ENSR00001174328	promoter_flanking_region
1	208309419	208309431	ENSG00000286198		ENSR00001174328	promoter_flanking_region
1	208315170	208315171	ENSG00000286198		ENSR00000384862	open_chromatin_region
1	208324150	208324151	ENSG00000286198		ENSR00000384864	enhancer
1	208335604	208335613	ENSG00000286198		ENSR00001174333	promoter_flanking_region
1	208359550	208359585	ENSG00000286198		ENSR00001174338	enhancer
1	208359728	208359741	ENSG00000286198		ENSR00001174338	enhancer
1	208446253	208446254	ENSG00000261453	LINC01735	ENSR00000384887	promoter_flanking_region
1	208487597	208487627	ENSG00000261453	LINC01735	ENSR00000384898	open_chromatin_region
1	208487794	208487811	ENSG00000261453	LINC01735	ENSR00000384898	open_chromatin_region
1	208488661	208488789	ENSG00000261453	LINC01735	ENSR00000384899	CTCF_binding_site
1	208505275	208505276	ENSG00000261453	LINC01735	ENSR00000384904	enhancer
1	208529212	208529213	ENSG00000261453	LINC01735	ENSR00000936387	promoter_flanking_region
1	208634953	208634954	ENSG00000259815	LINC02769	ENSR00000384933	promoter_flanking_region
1	208659591	208659605	ENSG00000259815	LINC02769	ENSR00000384942	open_chromatin_region
1	208676392	208676393	ENSG00000227887	RPS26P13	ENSR00000384944	promoter_flanking_region
1	208678707	208678806	ENSG00000227887	RPS26P13	ENSR00000384944	promoter_flanking_region
1	208739687	208739777	ENSG00000232812	LINC01717	ENSR00000384955	CTCF_binding_site
1	208739832	208739941	ENSG00000232812	LINC01717	ENSR00000384955	CTCF_binding_site
1	208740064	208740072	ENSG00000232812	LINC01717	ENSR00000384955	CTCF_binding_site
1	208755465	208755494	ENSG00000232812	LINC01717	ENSR00001174353	open_chromatin_region
1	208826656	208826714	ENSG00000232812	LINC01717	ENSR00000936405	enhancer
1	208834466	208834467	ENSG00000232812	LINC01717	ENSR00000019316	promoter_flanking_region
1	208834581	208834584	ENSG00000232812	LINC01717	ENSR00000019316	promoter_flanking_region
1	208836547	208836603	ENSG00000232812	LINC01717	ENSR00000019316	promoter_flanking_region
1	208859124	208859170	ENSG00000236950	LINC01774	ENSR00001174358	promoter_flanking_region
1	208927283	208927427	ENSG00000236950	LINC01774	ENSR00001174364	open_chromatin_region
1	208944448	208944461	ENSG00000236950	LINC01774	ENSR00001174368	promoter_flanking_region
1	208944614	208944639	ENSG00000236950	LINC01774	ENSR00001174368	promoter_flanking_region
1	208988244	208988283	ENSG00000278684		ENSR00001174373	enhancer
1	208989835	208989836	ENSG00000278684		ENSR00001174373	enhancer
1	208989898	208989899	ENSG00000278684		ENSR00001174373	enhancer
1	209004306	209004333	ENSG00000278684		ENSR00000256451	CTCF_binding_site
1	209011663	209011675	ENSG00000278684		ENSR00000256451	CTCF_binding_site
1	209011920	209012050	ENSG00000278684		ENSR00000256451	CTCF_binding_site
1	209012124	209012227	ENSG00000278684		ENSR00000256451	CTCF_binding_site
1	209014175	209014176	ENSG00000278684		ENSR00000256453	CTCF_binding_site
1	209014339	209014341	ENSG00000278684		ENSR00000256453	CTCF_binding_site
1	209034152	209034153	ENSG00000278684		ENSR00000936419	CTCF_binding_site
1	209034213	209034253	ENSG00000278684		ENSR00000936419	CTCF_binding_site
1	209106036	209106037	ENSG00000287046		ENSR00000385028, ENSR00000385029	promoter_flanking_region, CTCF_binding_site
1	209106355	209106356	ENSG00000287046		ENSR00000385028, ENSR00000385029	promoter_flanking_region, CTCF_binding_site
1	209106588	209106589	ENSG00000287046		ENSR00000385028, ENSR00000385029	promoter_flanking_region, CTCF_binding_site
1	209106748	209106749	ENSG00000287046		ENSR00000385028, ENSR00000385029	promoter_flanking_region, CTCF_binding_site
1	209107458	209107499	ENSG00000287046		ENSR00000385028	promoter_flanking_region
1	209107621	209107636	ENSG00000287046		ENSR00000385028	promoter_flanking_region
1	209128713	209128739	ENSG00000287046		ENSR00000936431	enhancer
1	209129207	209129338	ENSG00000287046		ENSR00000936431	enhancer
1	209129420	209129424	ENSG00000287046		ENSR00000936431	enhancer
1	209129515	209129613	ENSG00000287046		ENSR00000936431	enhancer
1	209132673	209132674	ENSG00000287046		ENSR00000936432	enhancer
1	209132876	209132883	ENSG00000287046		ENSR00000936432	enhancer
1	209148356	209148357	ENSG00000228081		ENSR00000385038	open_chromatin_region
1	209172981	209172999	ENSG00000228081		ENSR00000385046	open_chromatin_region
1	209173346	209173389	ENSG00000228081		ENSR00000385046	open_chromatin_region
1	209173467	209173498	ENSG00000228081		ENSR00000385046	open_chromatin_region
1	209205736	209205737	ENSG00000224540	TFDP1P1	ENSR00000385056	open_chromatin_region
1	209205878	209205883	ENSG00000224540	TFDP1P1	ENSR00000385056	open_chromatin_region
1	209207905	209207908	ENSG00000224540	TFDP1P1	ENSR00000385057	CTCF_binding_site
1	209208105	209208142	ENSG00000224540	TFDP1P1	ENSR00000385057	CTCF_binding_site
1	209208203	209208229	ENSG00000224540	TFDP1P1	ENSR00000385057	CTCF_binding_site
1	209231504	209232104	ENSG00000224540	TFDP1P1	ENSR00001174383	promoter_flanking_region
1	209232297	209232313	ENSG00000224540	TFDP1P1	ENSR00001174383	promoter_flanking_region
1	209232369	209232518	ENSG00000224540	TFDP1P1	ENSR00001174383	promoter_flanking_region
1	209232605	209232665	ENSG00000224540	TFDP1P1	ENSR00001174383	promoter_flanking_region
1	209232919	209232983	ENSG00000224540	TFDP1P1	ENSR00001174383	promoter_flanking_region
1	209233097	209233142	ENSG00000224540	TFDP1P1	ENSR00001174383	promoter_flanking_region
1	209246586	209246614	ENSG00000224540	TFDP1P1	ENSR00001174384	open_chromatin_region
1	209261180	209261281	ENSG00000232537		ENSR00000936447	open_chromatin_region
1	209263045	209263089	ENSG00000232537		ENSR00000936447	open_chromatin_region
1	209265454	209265455	ENSG00000232537		ENSR00000385071	promoter_flanking_region
1	209296347	209296348	ENSG00000227940	LINC01696	ENSR00000385076	enhancer
1	209303038	209303039	ENSG00000227940	LINC01696	ENSR00000936450	promoter_flanking_region
1	209352270	209352271	ENSG00000231648	LINC01698	ENSR00000936454	enhancer
1	209355219	209355220	ENSG00000231648	LINC01698	ENSR00000256470, ENSR00000385088	CTCF_binding_site, promoter_flanking_region
1	209355409	209355410	ENSG00000231648	LINC01698	ENSR00000256470, ENSR00000385088	CTCF_binding_site, promoter_flanking_region
1	209375314	209375315	ENSG00000231648	LINC01698	ENSR00000385093	promoter_flanking_region
1	209421120	209421121	ENSG00000230937	MIR205HG	ENSR00000385103	promoter_flanking_region
1	209425158	209425200	ENSG00000230937	MIR205HG	ENSR00001174397	enhancer
1	209426856	209426857	ENSG00000230937	MIR205HG	ENSR00001174398	enhancer
1	209427457	209427458	ENSG00000230937	MIR205HG	ENSR00000936462	promoter
1	209427572	209427573	ENSG00000230937	MIR205HG	ENSR00000936462	promoter
1	209429247	209429286	ENSG00000230937	MIR205HG	ENSR00000936462	promoter
1	209464750	209464799	ENSG00000284485	MIR205	ENSR00000936466	promoter_flanking_region
1	209509628	209509685	ENSG00000287902		ENSR00000256477	CTCF_binding_site
1	209509898	209509899	ENSG00000287902		ENSR00000256477	CTCF_binding_site
1	209554193	209554230	ENSG00000224260		ENSR00000385135	promoter_flanking_region
1	209611860	209611887	ENSG00000283876	MIR4260	ENSR00000936496, ENSR00000256486	promoter_flanking_region, CTCF_binding_site
1	209612011	209612012	ENSG00000283876	MIR4260	ENSR00000936496, ENSR00000256486	promoter_flanking_region, CTCF_binding_site
1	209612112	209612113	ENSG00000283876	MIR4260	ENSR00000936496, ENSR00000256486	promoter_flanking_region, CTCF_binding_site
1	209622571	209622578	ENSG00000283876	MIR4260	ENSR00000936496	promoter_flanking_region
1	209622964	209622965	ENSG00000283876	MIR4260	ENSR00000936496	promoter_flanking_region
1	209623019	209623043	ENSG00000283876	MIR4260	ENSR00000936496	promoter_flanking_region
1	209623595	209623812	ENSG00000283876	MIR4260	ENSR00000936496	promoter_flanking_region
1	209625720	209625993	ENSG00000283876	MIR4260	ENSR00000936496	promoter_flanking_region
1	209626869	209626886	ENSG00000283876	MIR4260	ENSR00000936496, ENSR00000936499	promoter_flanking_region, CTCF_binding_site
1	209627378	209627379	ENSG00000283876	MIR4260	ENSR00000936496, ENSR00000256487	promoter_flanking_region, CTCF_binding_site
1	209627519	209627540	ENSG00000283876	MIR4260	ENSR00000936496, ENSR00000256487	promoter_flanking_region, CTCF_binding_site
1	209628034	209628135	ENSG00000283876	MIR4260	ENSR00000936496, ENSR00000256487	promoter_flanking_region, CTCF_binding_site
1	209629765	209629819	ENSG00000283876	MIR4260	ENSR00000936496	promoter_flanking_region
1	209630659	209630684	ENSG00000283876	MIR4260	ENSR00000936496	promoter_flanking_region
1	209634626	209634627	ENSG00000283876	MIR4260	ENSR00000936500	promoter_flanking_region
1	209634729	209634765	ENSG00000283876	MIR4260	ENSR00000936500	promoter_flanking_region
1	209652327	209652339	ENSG00000196878	LAMB3	ENSR00000385162	promoter
1	209652402	209652403	ENSG00000196878	LAMB3	ENSR00000385162	promoter
1	209659243	209659247	ENSG00000196878	LAMB3	ENSR00000385161	promoter
1	209659409	209659433	ENSG00000196878	LAMB3	ENSR00000385161	promoter
1	209659601	209659602	ENSG00000196878	LAMB3	ENSR00000385161	promoter
1	209675134	209675244	ENSG00000123689	G0S2	ENSR00000019404	promoter
1	209675315	209675391	ENSG00000123689	G0S2	ENSR00000019404	promoter
1	209691255	209691256	ENSG00000117594	HSD11B1	ENSR00001174414, ENSR00000936506	CTCF_binding_site, promoter_flanking_region
1	209747651	209747687	ENSG00000236136	ADORA2BP1	ENSR00000256489, ENSR00000385191	CTCF_binding_site, promoter
1	209747751	209747793	ENSG00000236136	ADORA2BP1	ENSR00000256489, ENSR00000385191	CTCF_binding_site, promoter
1	209747907	209747936	ENSG00000236136	ADORA2BP1	ENSR00000256489, ENSR00000385191	CTCF_binding_site, promoter
1	209751298	209751322	ENSG00000009790	TRAF3IP3	ENSR00000936519	CTCF_binding_site
1	209752780	209752781	ENSG00000009790	TRAF3IP3	ENSR00000385192	promoter
1	209768675	209768722	ENSG00000009790	TRAF3IP3	ENSR00001174418	promoter
1	209770069	209770070	ENSG00000162757	C1orf74	ENSR00001174418, ENSR00000385196	promoter, CTCF_binding_site
1	209772538	209772539	ENSG00000162757	C1orf74	ENSR00000385193	promoter
1	209772641	209772642	ENSG00000162757	C1orf74	ENSR00000385193	promoter
1	209784681	209784691	ENSG00000162757	C1orf74	ENSR00000019419	promoter
1	209796851	209796852	ENSG00000117595	IRF6	ENSR00000936525	open_chromatin_region
1	209797154	209797189	ENSG00000117595	IRF6	ENSR00000936526	promoter_flanking_region
1	209801310	209801311	ENSG00000117595	IRF6	ENSR00001174425	promoter
1	209805671	209805699	ENSG00000117595, ENSG00000289700	IRF6,	ENSR00000385203	promoter
1	209805896	209805897	ENSG00000289700		ENSR00000385203	promoter
1	209806136	209806309	ENSG00000289700		ENSR00000385203	promoter
1	209809019	209809020	ENSG00000289700		ENSR00000385206	CTCF_binding_site
1	209809132	209809170	ENSG00000289700		ENSR00000385206	CTCF_binding_site
1	209827351	209827437	ENSG00000117597	UTP25	ENSR00000019427	promoter
1	209827500	209827555	ENSG00000117597	UTP25	ENSR00000019427	promoter
1	209827785	209827935	ENSG00000117597	UTP25	ENSR00000019427	promoter
1	209828054	209828076	ENSG00000117597	UTP25	ENSR00000019427	promoter
1	209828201	209828219	ENSG00000117597	UTP25	ENSR00000019427	promoter
1	209828283	209828341	ENSG00000117597	UTP25	ENSR00000019427	promoter
1	209828460	209828551	ENSG00000117597	UTP25	ENSR00000019427	promoter
1	209828875	209828898	ENSG00000117597	UTP25	ENSR00000019427	promoter
1	209832620	209832621	ENSG00000117597	UTP25	ENSR00001174428	enhancer
1	209832703	209832704	ENSG00000117597	UTP25	ENSR00001174428	enhancer
1	209844459	209844460	ENSG00000117597	UTP25	ENSR00000019431	open_chromatin_region
1	209858610	209858745	ENSG00000117597	UTP25	ENSR00000256491	CTCF_binding_site
1	209858802	209859108	ENSG00000117597	UTP25	ENSR00000256491	CTCF_binding_site
1	209859675	209859708	ENSG00000117597	UTP25	ENSR00000256491	CTCF_binding_site
1	209863118	209863119	ENSG00000117597	UTP25	ENSR00000385221	promoter_flanking_region
1	209878135	209878164	ENSG00000143469	SYT14	ENSR00000385226	promoter_flanking_region
1	209878288	209878289	ENSG00000143469	SYT14	ENSR00000385226	promoter_flanking_region
1	209879766	209879809	ENSG00000143469	SYT14	ENSR00000385226	promoter_flanking_region
1	209881474	209881507	ENSG00000143469	SYT14	ENSR00000385230	CTCF_binding_site
1	209888934	209888948	ENSG00000143469	SYT14	ENSR00000936539	open_chromatin_region
1	209889066	209889313	ENSG00000143469	SYT14	ENSR00000936539	open_chromatin_region
1	209898788	209898800	ENSG00000143469	SYT14	ENSR00000936543	enhancer
1	209898947	209898948	ENSG00000143469	SYT14	ENSR00000936543	enhancer
1	209899055	209899155	ENSG00000143469	SYT14	ENSR00000385238	promoter_flanking_region
1	209928224	209928227	ENSG00000143469	SYT14	ENSR00000385246	CTCF_binding_site
1	209932393	209932437	ENSG00000143469	SYT14	ENSR00000019447	open_chromatin_region
1	209937870	209938205	ENSG00000143469	SYT14	ENSR00000019448	promoter
1	209938269	209938653	ENSG00000143469	SYT14	ENSR00000019448	promoter
1	209969759	209969769	ENSG00000287343		ENSR00000385250	CTCF_binding_site
1	209986473	209986486	ENSG00000287343		ENSR00001174434	enhancer
1	209986677	209986694	ENSG00000287343		ENSR00001174434	enhancer
1	210018236	210018237	ENSG00000287343		ENSR00000256499	CTCF_binding_site
1	210047436	210047523	ENSG00000287343		ENSR00000385259	open_chromatin_region
1	210052321	210052322	ENSG00000287343		ENSR00000385259	open_chromatin_region
1	210052566	210052580	ENSG00000287343		ENSR00000385259	open_chromatin_region
1	210103276	210103442	ENSG00000287343		ENSR00000019450	open_chromatin_region
1	210113154	210113171	ENSG00000287343		ENSR00001174438	enhancer
1	210148234	210148382	ENSG00000082497	SERTAD4	ENSR00000256501	CTCF_binding_site
1	210232816	210233223	ENSG00000203706	SERTAD4-AS1	ENSR00000385288	promoter
1	210233408	210233409	ENSG00000203706	SERTAD4-AS1	ENSR00000385288	promoter
1	210233811	210233923	ENSG00000203706	SERTAD4-AS1	ENSR00000385288	promoter
1	210234057	210234070	ENSG00000203706	SERTAD4-AS1	ENSR00000385288	promoter
1	210234128	210234240	ENSG00000203706	SERTAD4-AS1	ENSR00000385288	promoter
1	210238153	210238154	ENSG00000203706	SERTAD4-AS1	ENSR00000385287	promoter
1	210250809	210250862	ENSG00000228110	ST13P19	ENSR00000936559	open_chromatin_region
1	210251119	210251198	ENSG00000228110	ST13P19	ENSR00000936559	open_chromatin_region
1	210251332	210251563	ENSG00000228110	ST13P19	ENSR00000936559	open_chromatin_region
1	210251620	210251856	ENSG00000228110	ST13P19	ENSR00000936559	open_chromatin_region
1	210251975	210252018	ENSG00000228110	ST13P19	ENSR00000936559	open_chromatin_region
1	210252242	210252263	ENSG00000228110	ST13P19	ENSR00000936559	open_chromatin_region
1	210252755	210252811	ENSG00000228110	ST13P19	ENSR00000936559	open_chromatin_region
1	210252878	210252976	ENSG00000228110	ST13P19	ENSR00000936559	open_chromatin_region
1	210257514	210257515	ENSG00000228110	ST13P19	ENSR00001174444	promoter_flanking_region
1	210266180	210266227	ENSG00000228110	ST13P19	ENSR00000385301	promoter_flanking_region
1	210266287	210266333	ENSG00000228110	ST13P19	ENSR00000385301	promoter_flanking_region
1	210266510	210266559	ENSG00000228110	ST13P19	ENSR00000385301	promoter_flanking_region
1	210267253	210267261	ENSG00000228110	ST13P19	ENSR00000385301	promoter_flanking_region
1	210268792	210268824	ENSG00000228110	ST13P19	ENSR00001174445	enhancer
1	210272870	210272871	ENSG00000228110	ST13P19	ENSR00000385302	promoter_flanking_region
1	210286792	210286793	ENSG00000233455		ENSR00000385306	CTCF_binding_site
1	210286960	210286961	ENSG00000233455		ENSR00000385306	CTCF_binding_site
1	210292144	210292149	ENSG00000233455		ENSR00000385306	CTCF_binding_site
1	210292365	210292654	ENSG00000233455		ENSR00000385306	CTCF_binding_site
1	210292725	210292863	ENSG00000233455		ENSR00000385306	CTCF_binding_site
1	210293208	210293209	ENSG00000233455		ENSR00000385306	CTCF_binding_site
1	210303241	210303242	ENSG00000233455		ENSR00000936563	promoter_flanking_region
1	210303566	210303600	ENSG00000233455		ENSR00000936563	promoter_flanking_region
1	210314497	210314498	ENSG00000233455		ENSR00000385310	CTCF_binding_site
1	210319114	210319139	ENSG00000054392	HHAT	ENSR00000385312	promoter_flanking_region
1	210321715	210321801	ENSG00000054392	HHAT	ENSR00000385312	promoter_flanking_region
1	210327568	210327616	ENSG00000054392	HHAT	ENSR00000019473	promoter
1	210328775	210328942	ENSG00000054392	HHAT	ENSR00000019473	promoter
1	210328997	210329087	ENSG00000054392	HHAT	ENSR00000019473	promoter
1	210329222	210329440	ENSG00000054392	HHAT	ENSR00000019473	promoter
1	210330486	210330487	ENSG00000054392	HHAT	ENSR00000019473	promoter
1	210353307	210353308	ENSG00000287354		ENSR00000385320	CTCF_binding_site
1	210353374	210353375	ENSG00000287354		ENSR00000385320	CTCF_binding_site
1	210370718	210370740	ENSG00000200972	RNU5A-8P	ENSR00000936566	promoter_flanking_region
1	210410153	210410209	ENSG00000287157		ENSR00000385340	promoter_flanking_region
1	210415948	210415949	ENSG00000287157		ENSR00000385342	CTCF_binding_site
1	210446580	210446581	ENSG00000270936	BPNT2P1	ENSR00000385348	promoter_flanking_region
1	210454281	210454320	ENSG00000270936	BPNT2P1	ENSR00000936578	promoter_flanking_region
1	210464662	210464663	ENSG00000270936	BPNT2P1	ENSR00000936579	TF_binding_site
1	210502112	210502123	ENSG00000270936	BPNT2P1	ENSR00000385362	enhancer
1	210504888	210504926	ENSG00000270936	BPNT2P1	ENSR00001174459	enhancer
1	210530583	210530592	ENSG00000270936	BPNT2P1	ENSR00000936583	enhancer
1	210569139	210569140	ENSG00000270936	BPNT2P1	ENSR00000936587	CTCF_binding_site
1	210569194	210569195	ENSG00000270936	BPNT2P1	ENSR00000936587	CTCF_binding_site
1	210572038	210572039	ENSG00000279333		ENSR00000936587	CTCF_binding_site
1	210572260	210572261	ENSG00000279333		ENSR00000936587	CTCF_binding_site
1	210572773	210572775	ENSG00000279333		ENSR00000936587	CTCF_binding_site
1	210618612	210618613	ENSG00000279333		ENSR00000385386	open_chromatin_region
1	210618735	210618736	ENSG00000279333		ENSR00000385386	open_chromatin_region
1	210620067	210620068	ENSG00000279333		ENSR00000385387	enhancer
1	210629967	210629968	ENSG00000279333		ENSR00000385388	enhancer
1	210630031	210630048	ENSG00000279333		ENSR00000385388	enhancer
1	210633371	210633372	ENSG00000279333		ENSR00000385388	enhancer
1	210652487	210652488	ENSG00000279333		ENSR00000256514	CTCF_binding_site
1	210666940	210666997	ENSG00000279333		ENSR00000385396	open_chromatin_region
1	210682807	210682832	ENSG00000279333		ENSR00000936599	promoter_flanking_region
1	210683859	210683864	ENSG00000279333		ENSR00000385402	open_chromatin_region
1	210684017	210684118	ENSG00000279333		ENSR00000385402	open_chromatin_region
1	210716216	210716250	ENSG00000279333		ENSR00000385415	enhancer
1	210717968	210718007	ENSG00000279333		ENSR00000385415	enhancer
1	210744373	210744383	ENSG00000279333		ENSR00000385427	CTCF_binding_site
1	210744575	210744576	ENSG00000279333		ENSR00000385427	CTCF_binding_site
1	210744829	210744833	ENSG00000279333		ENSR00000385427	CTCF_binding_site
1	210745023	210745024	ENSG00000279333		ENSR00000385427	CTCF_binding_site
1	210754018	210754072	ENSG00000279333		ENSR00000385428	promoter_flanking_region
1	210782180	210782181	ENSG00000224668	IPO8P1	ENSR00000385434	TF_binding_site
1	210782594	210782608	ENSG00000224668	IPO8P1	ENSR00000385434	TF_binding_site
1	210797675	210797676	ENSG00000224668	IPO8P1	ENSR00000385434	TF_binding_site
1	210798290	210798319	ENSG00000224668	IPO8P1	ENSR00000385434	TF_binding_site
1	210885170	210885180	ENSG00000224668	IPO8P1	ENSR00000936617	promoter_flanking_region
1	210885253	210885254	ENSG00000224668	IPO8P1	ENSR00000936617	promoter_flanking_region
1	211003833	211003869	ENSG00000234233	KCNH1-IT1	ENSR00000385456	CTCF_binding_site
1	211004009	211004010	ENSG00000234233	KCNH1-IT1	ENSR00000385456	CTCF_binding_site
1	211064288	211064299	ENSG00000234233	KCNH1-IT1	ENSR00001174478	open_chromatin_region
1	211064376	211064377	ENSG00000234233	KCNH1-IT1	ENSR00001174478	open_chromatin_region
1	211068993	211068994	ENSG00000234233	KCNH1-IT1	ENSR00001174478	open_chromatin_region
1	211069208	211069209	ENSG00000234233	KCNH1-IT1	ENSR00001174478	open_chromatin_region
1	211070278	211070381	ENSG00000234233	KCNH1-IT1	ENSR00001174478	open_chromatin_region
1	211091371	211091387	ENSG00000234233	KCNH1-IT1	ENSR00000385461	open_chromatin_region
1	211111350	211111615	ENSG00000234233	KCNH1-IT1	ENSR00000385466	CTCF_binding_site
1	211115208	211115209	ENSG00000234233	KCNH1-IT1	ENSR00000385466	CTCF_binding_site
1	211121862	211121932	ENSG00000234233	KCNH1-IT1	ENSR00000385466	CTCF_binding_site
1	211123907	211123908	ENSG00000234233	KCNH1-IT1	ENSR00000936630	promoter_flanking_region
1	211126247	211126281	ENSG00000234233	KCNH1-IT1	ENSR00000936630	promoter_flanking_region
1	211126378	211126403	ENSG00000234233	KCNH1-IT1	ENSR00000936630	promoter_flanking_region
1	211133411	211133538	ENSG00000143473	KCNH1	ENSR00000019532	promoter
1	211133793	211133879	ENSG00000143473	KCNH1	ENSR00000019532, ENSR00000256529	promoter, CTCF_binding_site
1	211133959	211134333	ENSG00000143473	KCNH1	ENSR00000019532, ENSR00000256529	promoter, CTCF_binding_site
1	211134449	211134489	ENSG00000143473	KCNH1	ENSR00000019532, ENSR00000256529	promoter, CTCF_binding_site
1	211139816	211139817	ENSG00000143473	KCNH1	ENSR00000936632	CTCF_binding_site
1	211139891	211139892	ENSG00000143473	KCNH1	ENSR00000936632	CTCF_binding_site
1	211179630	211179668	ENSG00000234004		ENSR00000936634	enhancer
1	211189804	211189845	ENSG00000283952		ENSR00000385476	promoter_flanking_region
1	211192885	211192924	ENSG00000283952		ENSR00000385476	promoter_flanking_region
1	211193015	211193016	ENSG00000283952		ENSR00000385476	promoter_flanking_region
1	211197340	211197432	ENSG00000226986	PRELID1P5	ENSR00001174480	open_chromatin_region
1	211197483	211197525	ENSG00000226986	PRELID1P5	ENSR00001174480	open_chromatin_region
1	211207079	211207441	ENSG00000284376		ENSR00000385480	promoter
1	211207570	211207618	ENSG00000284376		ENSR00000385480	promoter
1	211220778	211220780	ENSG00000284376		ENSR00000385482	enhancer
1	211221804	211221811	ENSG00000284376		ENSR00000385482	enhancer
1	211226624	211226625	ENSG00000284376		ENSR00000936638	promoter_flanking_region
1	211237829	211237869	ENSG00000117625	RCOR3	ENSR00000385487	open_chromatin_region
1	211242552	211242561	ENSG00000117625	RCOR3	ENSR00000936640	enhancer
1	211243285	211243308	ENSG00000117625	RCOR3	ENSR00000936640	enhancer
1	211245216	211245226	ENSG00000117625	RCOR3	ENSR00000936640	enhancer
1	211245347	211245357	ENSG00000117625	RCOR3	ENSR00000936640	enhancer
1	211246668	211246669	ENSG00000117625	RCOR3	ENSR00000936640	enhancer
1	211247141	211247162	ENSG00000117625	RCOR3	ENSR00000936640	enhancer
1	211248527	211248567	ENSG00000117625	RCOR3	ENSR00000385489	promoter_flanking_region
1	211248668	211248731	ENSG00000117625	RCOR3	ENSR00000385489	promoter_flanking_region
1	211251007	211251008	ENSG00000117625	RCOR3	ENSR00000936641	enhancer
1	211254415	211254572	ENSG00000117625	RCOR3	ENSR00000385491	CTCF_binding_site
1	211258455	211258487	ENSG00000117625	RCOR3	ENSR00000019537	promoter
1	211258641	211259413	ENSG00000117625	RCOR3	ENSR00000019537	promoter
1	211259587	211259675	ENSG00000117625	RCOR3	ENSR00000019537	promoter
1	211259837	211260002	ENSG00000117625	RCOR3	ENSR00000019537	promoter
1	211260226	211260331	ENSG00000117625	RCOR3	ENSR00000019537	promoter
1	211260518	211260650	ENSG00000117625	RCOR3	ENSR00000019537	promoter
1	211270916	211270941	ENSG00000117625	RCOR3	ENSR00000936643	promoter_flanking_region
1	211276814	211276853	ENSG00000117625	RCOR3	ENSR00000385495	promoter_flanking_region
1	211280721	211280742	ENSG00000117625	RCOR3	ENSR00000385495	promoter_flanking_region
1	211280812	211280813	ENSG00000117625	RCOR3	ENSR00000385495	promoter_flanking_region
1	211282623	211282647	ENSG00000117625	RCOR3	ENSR00001174483	enhancer
1	211286528	211286587	ENSG00000117625	RCOR3	ENSR00000019540	open_chromatin_region
1	211298867	211298923	ENSG00000082512	TRAF5	ENSR00001174484	enhancer
1	211313568	211313674	ENSG00000082512	TRAF5	ENSR00000936645	promoter_flanking_region
1	211320479	211320514	ENSG00000082512	TRAF5	ENSR00000385500	promoter_flanking_region
1	211326735	211327219	ENSG00000082512	TRAF5	ENSR00000019543	promoter
1	211334384	211334529	ENSG00000082512	TRAF5	ENSR00000936648	promoter
1	211336938	211336984	ENSG00000082512	TRAF5	ENSR00000936648	promoter
1	211353285	211353286	ENSG00000082512	TRAF5	ENSR00000256538	CTCF_binding_site
1	211381324	211381474	ENSG00000153363	LINC00467	ENSR00000936652	CTCF_binding_site
1	211382732	211383040	ENSG00000287033		ENSR00000019551	promoter
1	211398805	211398839	ENSG00000287033		ENSR00000385515	promoter
1	211416345	211416914	ENSG00000236809	SNX25P1	ENSR00000019553	promoter
1	211438142	211438143	ENSG00000238137	ARPC3P2	ENSR00000936658	CTCF_binding_site
1	211439612	211439613	ENSG00000238137	ARPC3P2	ENSR00000936658	CTCF_binding_site
1	211442233	211442241	ENSG00000238137	ARPC3P2	ENSR00000936658	CTCF_binding_site
1	211459941	211459988	ENSG00000238137	ARPC3P2	ENSR00000385521	open_chromatin_region
1	211460143	211460170	ENSG00000238137	ARPC3P2	ENSR00000385521	open_chromatin_region
1	211460286	211460620	ENSG00000238137	ARPC3P2	ENSR00000385521	open_chromatin_region
1	211470161	211470183	ENSG00000223649		ENSR00000385522, ENSR00000256542	promoter_flanking_region, CTCF_binding_site
1	211470259	211470260	ENSG00000223649		ENSR00000385522, ENSR00000256542	promoter_flanking_region, CTCF_binding_site
1	211478968	211479101	ENSG00000223649		ENSR00000256543	CTCF_binding_site
1	211479296	211479372	ENSG00000223649		ENSR00000256543	CTCF_binding_site
1	211481247	211481333	ENSG00000223649		ENSR00000385525	enhancer
1	211486646	211486647	ENSG00000223649		ENSR00001174490	enhancer
1	211488262	211488273	ENSG00000223649		ENSR00000936664	enhancer
1	211488721	211488722	ENSG00000223649		ENSR00000936664	enhancer
1	211490313	211490314	ENSG00000223649		ENSR00000936664	enhancer
1	211490448	211490449	ENSG00000223649		ENSR00000936664	enhancer
1	211494350	211494351	ENSG00000198570	RD3	ENSR00001174491	promoter_flanking_region
1	211494437	211494438	ENSG00000198570	RD3	ENSR00001174491	promoter_flanking_region
1	211505027	211505032	ENSG00000198570	RD3	ENSR00000385531	TF_binding_site
1	211514243	211514321	ENSG00000198570	RD3	ENSR00000385534	CTCF_binding_site
1	211514535	211514561	ENSG00000198570	RD3	ENSR00000385534	CTCF_binding_site
1	211514640	211514716	ENSG00000198570	RD3	ENSR00000385534	CTCF_binding_site
1	211514994	211514995	ENSG00000198570	RD3	ENSR00000385534	CTCF_binding_site
1	211515164	211515224	ENSG00000198570	RD3	ENSR00000385534	CTCF_binding_site
1	211515345	211515843	ENSG00000198570	RD3	ENSR00000385534	CTCF_binding_site
1	211516068	211516069	ENSG00000198570	RD3	ENSR00000936668	CTCF_binding_site
1	211516236	211516282	ENSG00000198570	RD3	ENSR00000936668	CTCF_binding_site
1	211516467	211516478	ENSG00000198570	RD3	ENSR00000936668	CTCF_binding_site
1	211516595	211516596	ENSG00000198570	RD3	ENSR00000936669	CTCF_binding_site
1	211522009	211522010	ENSG00000198570	RD3	ENSR00001174494	enhancer
1	211522071	211522116	ENSG00000198570	RD3	ENSR00001174494	enhancer
1	211524559	211524560	ENSG00000198570	RD3	ENSR00000936673	promoter_flanking_region
1	211532878	211532978	ENSG00000198570	RD3	ENSR00000385537	promoter_flanking_region
1	211533173	211533186	ENSG00000198570	RD3	ENSR00000385537	promoter_flanking_region
1	211533274	211533321	ENSG00000198570	RD3	ENSR00000385537	promoter_flanking_region
1	211539550	211539555	ENSG00000170385	SLC30A1	ENSR00000936675	enhancer
1	211540091	211540092	ENSG00000170385	SLC30A1	ENSR00000936675	enhancer
1	211546295	211546327	ENSG00000170385	SLC30A1	ENSR00000385546	promoter_flanking_region
1	211546710	211546730	ENSG00000170385	SLC30A1	ENSR00000385546	promoter_flanking_region
1	211547227	211547228	ENSG00000170385	SLC30A1	ENSR00000385546	promoter_flanking_region
1	211549520	211549539	ENSG00000170385	SLC30A1	ENSR00000385546	promoter_flanking_region
1	211555978	211555979	ENSG00000170385	SLC30A1	ENSR00000936677	enhancer
1	211556143	211556146	ENSG00000170385	SLC30A1	ENSR00000936677	enhancer
1	211558979	211558980	ENSG00000170385	SLC30A1	ENSR00000936677	enhancer
1	211565681	211565682	ENSG00000170385	SLC30A1	ENSR00000385550	CTCF_binding_site
1	211565753	211565776	ENSG00000170385	SLC30A1	ENSR00000385550	CTCF_binding_site
1	211577802	211577803	ENSG00000170385	SLC30A1	ENSR00000019571	promoter
1	211577968	211578293	ENSG00000170385	SLC30A1	ENSR00000019571	promoter
1	211578386	211579007	ENSG00000170385	SLC30A1	ENSR00000019571	promoter
1	211579115	211579319	ENSG00000170385	SLC30A1	ENSR00000019571	promoter
1	211579374	211579671	ENSG00000170385	SLC30A1	ENSR00000019571	promoter
1	211583999	211584022	ENSG00000261314		ENSR00000936680	promoter
1	211584092	211584093	ENSG00000261314		ENSR00000936680	promoter
1	211595979	211595980	ENSG00000288738		ENSR00000385558	promoter_flanking_region
1	211607323	211607324	ENSG00000288738		ENSR00000385558	promoter_flanking_region
1	211610375	211610384	ENSG00000288738		ENSR00000385559	promoter_flanking_region
1	211614058	211614111	ENSG00000288738		ENSR00000385559	promoter_flanking_region
1	211614567	211614568	ENSG00000288738		ENSR00000385559	promoter_flanking_region
1	211614711	211614712	ENSG00000288738		ENSR00000385559	promoter_flanking_region
1	211621450	211621471	ENSG00000288738		ENSR00000385561	enhancer
1	211621696	211621711	ENSG00000288738		ENSR00000385561	enhancer
1	211622896	211622897	ENSG00000227764	NTRAS	ENSR00000936683	enhancer
1	211624599	211624639	ENSG00000227764	NTRAS	ENSR00000385563	promoter_flanking_region
1	211624718	211624815	ENSG00000227764	NTRAS	ENSR00000385563	promoter_flanking_region
1	211627898	211627899	ENSG00000227764	NTRAS	ENSR00000019586	open_chromatin_region
1	211630373	211630400	ENSG00000227764	NTRAS	ENSR00000936685, ENSR00000385569	promoter_flanking_region, CTCF_binding_site
1	211630567	211630584	ENSG00000227764	NTRAS	ENSR00000936685, ENSR00000385569	promoter_flanking_region, CTCF_binding_site
1	211638023	211638074	ENSG00000227764	NTRAS	ENSR00000385570	promoter_flanking_region
1	211639202	211639209	ENSG00000227764	NTRAS	ENSR00001174497	promoter
1	211640857	211640858	ENSG00000227764	NTRAS	ENSR00001174498	promoter
1	211641010	211641033	ENSG00000227764	NTRAS	ENSR00001174498	promoter
1	211643889	211643890	ENSG00000228792		ENSR00001174500	promoter
1	211644067	211644068	ENSG00000228792		ENSR00001174500, ENSR00000385572	promoter, CTCF_binding_site
1	211654948	211654983	ENSG00000224763	FDPSP8	ENSR00000936689	promoter_flanking_region
1	211655142	211655143	ENSG00000224763	FDPSP8	ENSR00000936689, ENSR00000256548	promoter_flanking_region, CTCF_binding_site
1	211655215	211655216	ENSG00000224763	FDPSP8	ENSR00000936689, ENSR00000256548	promoter_flanking_region, CTCF_binding_site
1	211661090	211661091	ENSG00000224763	FDPSP8	ENSR00001174502	open_chromatin_region
1	211666667	211666716	ENSG00000224763	FDPSP8	ENSR00000019600	TF_binding_site
1	211675300	211675422	ENSG00000117650	NEK2	ENSR00000019601	promoter
1	211675483	211675525	ENSG00000117650	NEK2	ENSR00000019601	promoter
1	211675743	211675817	ENSG00000117650	NEK2	ENSR00000019601	promoter
1	211675977	211675987	ENSG00000117650	NEK2	ENSR00000019601	promoter
1	211676079	211676100	ENSG00000117650	NEK2	ENSR00000019601	promoter
1	211676184	211676202	ENSG00000117650	NEK2	ENSR00000019601	promoter
1	211677472	211677527	ENSG00000117650	NEK2	ENSR00001174503	open_chromatin_region
1	211687183	211687200	ENSG00000117650	NEK2	ENSR00000385582	promoter_flanking_region
1	211687270	211687322	ENSG00000117650	NEK2	ENSR00000385582	promoter_flanking_region
1	211687604	211687636	ENSG00000117650	NEK2	ENSR00000385582	promoter_flanking_region
1	211687697	211687698	ENSG00000117650	NEK2	ENSR00000385582	promoter_flanking_region
1	211687938	211687941	ENSG00000117650	NEK2	ENSR00000385582	promoter_flanking_region
1	211690463	211690464	ENSG00000117650	NEK2	ENSR00000385582	promoter_flanking_region
1	211690534	211690535	ENSG00000117650	NEK2	ENSR00000385582	promoter_flanking_region
1	211691859	211691860	ENSG00000117650	NEK2	ENSR00000936696	CTCF_binding_site
1	211694229	211694260	ENSG00000117650	NEK2	ENSR00000936696	CTCF_binding_site
1	211694346	211694381	ENSG00000117650	NEK2	ENSR00000936696	CTCF_binding_site
1	211694470	211694517	ENSG00000117650	NEK2	ENSR00000936696	CTCF_binding_site
1	211694869	211694880	ENSG00000117650	NEK2	ENSR00000936696	CTCF_binding_site
1	211698793	211698842	ENSG00000117650	NEK2	ENSR00000256551	CTCF_binding_site
1	211699119	211699249	ENSG00000117650	NEK2	ENSR00000256551	CTCF_binding_site
1	211699311	211699321	ENSG00000117650	NEK2	ENSR00000936697	CTCF_binding_site
1	211699406	211699514	ENSG00000117650	NEK2	ENSR00000936697	CTCF_binding_site
1	211713420	211713421	ENSG00000226868		ENSR00000385590	promoter_flanking_region
1	211713626	211713627	ENSG00000226868		ENSR00000385590	promoter_flanking_region
1	211725103	211725104	ENSG00000226868		ENSR00000385594	enhancer
1	211735811	211735821	ENSG00000226868		ENSR00000385597	CTCF_binding_site
1	211741111	211741122	ENSG00000226868		ENSR00000385600	CTCF_binding_site
1	211741254	211741255	ENSG00000226868		ENSR00000385600, ENSR00001174507	CTCF_binding_site, TF_binding_site
1	211748577	211748604	ENSG00000226868		ENSR00000936703	CTCF_binding_site
1	211755153	211755164	ENSG00000226868		ENSR00000936705	promoter_flanking_region
1	211775655	211775695	ENSG00000241395	RN7SL344P	ENSR00000936707	open_chromatin_region
1	211785004	211785005	ENSG00000241395	RN7SL344P	ENSR00000385610	enhancer
1	211785082	211785095	ENSG00000241395	RN7SL344P	ENSR00000385610	enhancer
1	211805985	211805986	ENSG00000212205	Y_RNA	ENSR00000936709	promoter_flanking_region
1	211806132	211806133	ENSG00000212205	Y_RNA	ENSR00000936709	promoter_flanking_region
1	211811721	211811743	ENSG00000212205	Y_RNA	ENSR00000936709	promoter_flanking_region
1	211815972	211816073	ENSG00000229258	LPGAT1-AS1	ENSR00000936709	promoter_flanking_region
1	211830124	211830219	ENSG00000123684	LPGAT1	ENSR00000019622	promoter
1	211830322	211830789	ENSG00000123684	LPGAT1	ENSR00000019622	promoter
1	211845844	211845845	ENSG00000123684	LPGAT1	ENSR00000936711	promoter_flanking_region
1	211848029	211848087	ENSG00000123684	LPGAT1	ENSR00000936711	promoter_flanking_region
1	211850475	211850513	ENSG00000123684	LPGAT1	ENSR00000385620	CTCF_binding_site
1	211856250	211856267	ENSG00000123684	LPGAT1	ENSR00000385620	CTCF_binding_site
1	211856488	211856522	ENSG00000123684	LPGAT1	ENSR00000385621	open_chromatin_region
1	211862906	211862982	ENSG00000123684	LPGAT1	ENSR00000256553	CTCF_binding_site
1	211863043	211863044	ENSG00000123684	LPGAT1	ENSR00000256553	CTCF_binding_site
1	211872342	211872343	ENSG00000123684	LPGAT1	ENSR00000385622	open_chromatin_region
1	211874565	211874690	ENSG00000123684	LPGAT1	ENSR00000019624	open_chromatin_region
1	211877537	211877573	ENSG00000123684	LPGAT1	ENSR00000019624	open_chromatin_region
1	211877627	211877639	ENSG00000123684	LPGAT1	ENSR00000019624	open_chromatin_region
1	211877703	211877704	ENSG00000123684	LPGAT1	ENSR00000019624	open_chromatin_region
1	211887522	211887531	ENSG00000233626		ENSR00000936714	promoter_flanking_region
1	211889473	211889614	ENSG00000233626		ENSR00000936714	promoter_flanking_region
1	211889690	211889715	ENSG00000233626		ENSR00000936714	promoter_flanking_region
1	211890627	211890674	ENSG00000233626		ENSR00001174511	CTCF_binding_site
1	211929264	211929265	ENSG00000233626		ENSR00001174512	promoter_flanking_region
1	211931657	211931746	ENSG00000233626		ENSR00000385636	promoter
1	211937014	211937098	ENSG00000233626		ENSR00000385636	promoter
1	211937356	211937357	ENSG00000233626		ENSR00000385636	promoter
1	211951410	211951428	ENSG00000233626		ENSR00000385643	promoter_flanking_region
1	211951585	211951595	ENSG00000233626		ENSR00000385643	promoter_flanking_region
1	211959876	211959877	ENSG00000233626		ENSR00000936724	promoter_flanking_region
1	211961576	211961618	ENSG00000233626		ENSR00000936724	promoter_flanking_region
1	211969145	211969234	ENSG00000233626		ENSR00000936724	promoter_flanking_region
1	211969702	211969703	ENSG00000233626		ENSR00000936724	promoter_flanking_region
1	211969781	211969805	ENSG00000233626		ENSR00000936724	promoter_flanking_region
1	211993408	211993451	ENSG00000212187		ENSR00000019646	open_chromatin_region
1	211996149	211996150	ENSG00000212187		ENSR00000019646	open_chromatin_region
1	212001169	212001225	ENSG00000212187		ENSR00000019646	open_chromatin_region
1	212001302	212001343	ENSG00000212187		ENSR00000019646	open_chromatin_region
1	212014824	212014833	ENSG00000212187		ENSR00000385649	open_chromatin_region
1	212014911	212015122	ENSG00000212187		ENSR00000385649	open_chromatin_region
1	212030540	212030581	ENSG00000143476	DTL	ENSR00000019650	promoter
1	212033807	212033849	ENSG00000143476	DTL	ENSR00000019650	promoter
1	212033911	212033912	ENSG00000143476	DTL	ENSR00000019650	promoter
1	212035105	212035175	ENSG00000143493	INTS7	ENSR00000019650	promoter
1	212035389	212035443	ENSG00000143493	INTS7	ENSR00000019650	promoter
1	212035665	212035758	ENSG00000143493	INTS7	ENSR00000019650	promoter
1	212041629	212041661	ENSG00000143493	INTS7	ENSR00000019650	promoter
1	212048308	212048309	ENSG00000220749	RPL21P28	ENSR00000019652	open_chromatin_region
1	212048442	212048443	ENSG00000220749	RPL21P28	ENSR00000019652	open_chromatin_region
1	212054688	212054710	ENSG00000220749	RPL21P28	ENSR00000385655	open_chromatin_region
1	212087278	212087316	ENSG00000264358	MIR3122	ENSR00000385665	promoter_flanking_region
1	212087376	212087466	ENSG00000264358	MIR3122	ENSR00000385665	promoter_flanking_region
1	212088959	212088979	ENSG00000252879	RN7SKP98	ENSR00000385665	promoter_flanking_region
1	212093206	212093207	ENSG00000252879	RN7SKP98	ENSR00000385665	promoter_flanking_region
1	212093375	212093376	ENSG00000252879	RN7SKP98	ENSR00000385665	promoter_flanking_region
1	212093433	212093434	ENSG00000252879	RN7SKP98	ENSR00000385665	promoter_flanking_region
1	212093565	212093575	ENSG00000252879	RN7SKP98	ENSR00000385665	promoter_flanking_region
1	212123162	212123163	ENSG00000252879	RN7SKP98	ENSR00000385672	promoter_flanking_region
1	212123315	212123316	ENSG00000252879	RN7SKP98	ENSR00000385672	promoter_flanking_region
1	212124284	212124295	ENSG00000252879	RN7SKP98	ENSR00000385672	promoter_flanking_region
1	212130090	212130091	ENSG00000252879	RN7SKP98	ENSR00000385672	promoter_flanking_region
1	212140301	212140302	ENSG00000229983		ENSR00000936736	enhancer
1	212143699	212143702	ENSG00000229983		ENSR00000936737	enhancer
1	212144296	212144308	ENSG00000229983		ENSR00000936737	enhancer
1	212150240	212150296	ENSG00000229983		ENSR00001174519	CTCF_binding_site
1	212156883	212156914	ENSG00000229983		ENSR00001174520	TF_binding_site
1	212157079	212157080	ENSG00000229983		ENSR00001174520	TF_binding_site
1	212160786	212160787	ENSG00000229983		ENSR00000385683	promoter_flanking_region
1	212160906	212160919	ENSG00000229983		ENSR00000385683	promoter_flanking_region
1	212167609	212167638	ENSG00000229983		ENSR00000936742	promoter_flanking_region
1	212167787	212167788	ENSG00000229983		ENSR00000936742	promoter_flanking_region
1	212183248	212183261	ENSG00000229983		ENSR00000936744	promoter_flanking_region
1	212188328	212188361	ENSG00000229983		ENSR00000936744	promoter_flanking_region
1	212188416	212188417	ENSG00000229983		ENSR00000936744	promoter_flanking_region
1	212190153	212190194	ENSG00000229983		ENSR00000936745	promoter_flanking_region
1	212190403	212190411	ENSG00000229983		ENSR00000936745	promoter_flanking_region
1	212197973	212198081	ENSG00000229983		ENSR00000936746	promoter_flanking_region
1	212198391	212198452	ENSG00000229983		ENSR00000936746	promoter_flanking_region
1	212206687	212206698	ENSG00000229983		ENSR00000385689	enhancer
1	212209942	212209943	ENSG00000229983		ENSR00000936749	promoter_flanking_region
1	212215511	212215534	ENSG00000229983		ENSR00001174521	promoter_flanking_region
1	212215646	212215672	ENSG00000229983		ENSR00001174521	promoter_flanking_region
1	212216624	212216648	ENSG00000229983		ENSR00000385696	promoter_flanking_region
1	212220635	212220725	ENSG00000229983		ENSR00000385696	promoter_flanking_region
1	212234113	212234152	ENSG00000066027	PPP2R5A	ENSR00000019678	promoter_flanking_region
1	212237363	212237419	ENSG00000066027	PPP2R5A	ENSR00000019678	promoter_flanking_region
1	212242420	212242421	ENSG00000066027	PPP2R5A	ENSR00000019680	promoter_flanking_region
1	212242651	212242652	ENSG00000066027	PPP2R5A	ENSR00000019680	promoter_flanking_region
1	212249096	212249239	ENSG00000066027	PPP2R5A	ENSR00000019680	promoter_flanking_region
1	212265121	212265167	ENSG00000066027	PPP2R5A	ENSR00000936754	promoter_flanking_region
1	212283360	212283400	ENSG00000066027	PPP2R5A	ENSR00000019686	promoter
1	212283461	212283465	ENSG00000066027	PPP2R5A	ENSR00000019686	promoter
1	212284751	212284878	ENSG00000226251	LINC02608	ENSR00000019686	promoter
1	212285372	212285414	ENSG00000226251	LINC02608	ENSR00000019686	promoter
1	212285501	212285538	ENSG00000226251	LINC02608	ENSR00000019686	promoter
1	212285602	212285753	ENSG00000226251	LINC02608	ENSR00000019686	promoter
1	212285852	212286220	ENSG00000226251	LINC02608	ENSR00000019686	promoter
1	212291519	212291522	ENSG00000230063		ENSR00000385718	CTCF_binding_site
1	212298727	212298745	ENSG00000230063		ENSR00000385725	promoter_flanking_region
1	212299031	212299060	ENSG00000230063		ENSR00000385725	promoter_flanking_region
1	212299153	212299166	ENSG00000230063		ENSR00000385725	promoter_flanking_region
1	212299218	212299258	ENSG00000230063		ENSR00000385725	promoter_flanking_region
1	212301157	212301167	ENSG00000230063		ENSR00000385725	promoter_flanking_region
1	212305061	212305070	ENSG00000225338	RPL23AP18	ENSR00000385725	promoter_flanking_region
1	212305122	212305138	ENSG00000225338	RPL23AP18	ENSR00000385725	promoter_flanking_region
1	212305312	212305315	ENSG00000225338	RPL23AP18	ENSR00000385725	promoter_flanking_region
1	212317858	212317900	ENSG00000225338	RPL23AP18	ENSR00001174522	promoter_flanking_region
1	212319724	212319770	ENSG00000225338	RPL23AP18	ENSR00000385728	open_chromatin_region
1	212320569	212320679	ENSG00000234915		ENSR00000385728	open_chromatin_region
1	212320793	212320897	ENSG00000234915		ENSR00000385728	open_chromatin_region
1	212321010	212321024	ENSG00000234915		ENSR00000385728	open_chromatin_region
1	212321137	212321223	ENSG00000234915		ENSR00000385728	open_chromatin_region
1	212321633	212321673	ENSG00000234915		ENSR00000385729	promoter_flanking_region
1	212321742	212321790	ENSG00000234915		ENSR00000385729	promoter_flanking_region
1	212322910	212322911	ENSG00000234915		ENSR00000385729	promoter_flanking_region
1	212327963	212327964	ENSG00000234915		ENSR00001174523	enhancer
1	212344216	212344217	ENSG00000201544	SNORA16B	ENSR00001174524	open_chromatin_region
1	212353910	212353951	ENSG00000201544	SNORA16B	ENSR00001174525	enhancer
1	212357529	212357696	ENSG00000229832		ENSR00001174525	enhancer
1	212363259	212363319	ENSG00000229832		ENSR00000936759	open_chromatin_region
1	212366425	212366458	ENSG00000229832		ENSR00000936759	open_chromatin_region
1	212368761	212368925	ENSG00000229832		ENSR00000936760	CTCF_binding_site
1	212377365	212377366	ENSG00000229832		ENSR00000385735, ENSR00000936762	CTCF_binding_site, enhancer
1	212379970	212379995	ENSG00000229832		ENSR00000385735, ENSR00000936762	CTCF_binding_site, enhancer
1	212382294	212382333	ENSG00000229832		ENSR00000385735, ENSR00000936762	CTCF_binding_site, enhancer
1	212385357	212385373	ENSG00000229832		ENSR00000936764	enhancer
1	212390337	212390380	ENSG00000065600	PACC1	ENSR00000936764	enhancer
1	212390612	212390647	ENSG00000065600	PACC1	ENSR00000936764	enhancer
1	212409244	212409245	ENSG00000065600	PACC1	ENSR00000019701	promoter
1	212409962	212409995	ENSG00000065600	PACC1	ENSR00000019701	promoter
1	212410416	212410417	ENSG00000065600	PACC1	ENSR00000019701	promoter
1	212412009	212412010	ENSG00000065600	PACC1	ENSR00000019701	promoter
1	212414332	212414828	ENSG00000065600	PACC1	ENSR00000019701	promoter
1	212422242	212422284	ENSG00000065600	PACC1	ENSR00000936766	promoter_flanking_region
1	212427132	212427137	ENSG00000117691	NENF	ENSR00000936767	promoter_flanking_region
1	212431782	212431783	ENSG00000117691	NENF	ENSR00000019704	promoter
1	212431931	212431932	ENSG00000117691	NENF	ENSR00000019704	promoter
1	212432800	212433367	ENSG00000287445		ENSR00000019704	promoter
1	212439270	212439299	ENSG00000287445		ENSR00000019705	TF_binding_site
1	212439473	212439483	ENSG00000287445		ENSR00000019705	TF_binding_site
1	212441522	212441526	ENSG00000287445		ENSR00000936769	promoter_flanking_region
1	212446488	212446520	ENSG00000287445		ENSR00001174527	promoter_flanking_region
1	212446578	212446579	ENSG00000287445		ENSR00001174527	promoter_flanking_region
1	212446649	212446650	ENSG00000287445		ENSR00001174527	promoter_flanking_region
1	212449083	212449084	ENSG00000287445		ENSR00001174527	promoter_flanking_region
1	212459986	212459987	ENSG00000224535	LINC02771	ENSR00000936774	promoter_flanking_region
1	212463763	212463834	ENSG00000224535	LINC02771	ENSR00000936776	enhancer
1	212464199	212464200	ENSG00000224535	LINC02771	ENSR00000936776	enhancer
1	212464389	212464402	ENSG00000224535	LINC02771	ENSR00000936776	enhancer
1	212466057	212466058	ENSG00000224535	LINC02771	ENSR00000936777	promoter_flanking_region
1	212471100	212471101	ENSG00000224535	LINC02771	ENSR00000936778	promoter_flanking_region
1	212477407	212477408	ENSG00000224535	LINC02771	ENSR00000256567	CTCF_binding_site
1	212481264	212481304	ENSG00000224535	LINC02771	ENSR00000385763	CTCF_binding_site
1	212483423	212483449	ENSG00000224535	LINC02771	ENSR00000385763	CTCF_binding_site
1	212483519	212483520	ENSG00000224535	LINC02771	ENSR00000385763	CTCF_binding_site
1	212485294	212485333	ENSG00000224535	LINC02771	ENSR00000385763	CTCF_binding_site
1	212491110	212491111	ENSG00000286213		ENSR00000385763	CTCF_binding_site
1	212499296	212499297	ENSG00000286213		ENSR00001174528	promoter_flanking_region
1	212499522	212499523	ENSG00000286213		ENSR00001174528	promoter_flanking_region
1	212509539	212509562	ENSG00000286213		ENSR00001174528	promoter_flanking_region
1	212509689	212509733	ENSG00000286213		ENSR00001174528	promoter_flanking_region
1	212513741	212513838	ENSG00000286213		ENSR00000385765	CTCF_binding_site
1	212514090	212514142	ENSG00000286213		ENSR00000385765	CTCF_binding_site
1	212514235	212514306	ENSG00000286213		ENSR00000385765	CTCF_binding_site
1	212514447	212514448	ENSG00000286213		ENSR00000385765	CTCF_binding_site
1	212514666	212514787	ENSG00000286213		ENSR00000385765	CTCF_binding_site
1	212514865	212514954	ENSG00000286213		ENSR00000385765	CTCF_binding_site
1	212515075	212515101	ENSG00000286213		ENSR00000385765	CTCF_binding_site
1	212515567	212515574	ENSG00000286213		ENSR00000385765	CTCF_binding_site
1	212538511	212538533	ENSG00000228067	LINC01740	ENSR00000385771	promoter
1	212545020	212545023	ENSG00000228067	LINC01740	ENSR00000936784	promoter
1	212558831	212559018	ENSG00000260805		ENSR00000019729	promoter
1	212571885	212572012	ENSG00000162772	ATF3	ENSR00000385776	enhancer
1	212572242	212572255	ENSG00000162772	ATF3	ENSR00000385776	enhancer
1	212576852	212576978	ENSG00000162772	ATF3	ENSR00001174529	CTCF_binding_site
1	212580893	212580894	ENSG00000162772	ATF3	ENSR00001174529	CTCF_binding_site
1	212588255	212588256	ENSG00000162772	ATF3	ENSR00000385779	CTCF_binding_site
1	212588399	212588400	ENSG00000162772	ATF3	ENSR00000385779	CTCF_binding_site
1	212589162	212589163	ENSG00000162772	ATF3	ENSR00000385779	CTCF_binding_site
1	212595444	212595445	ENSG00000162771	GARIN4	ENSR00000385783	CTCF_binding_site
1	212595555	212595576	ENSG00000162771	GARIN4	ENSR00000385783	CTCF_binding_site
1	212595674	212595681	ENSG00000162771	GARIN4	ENSR00000385783	CTCF_binding_site
1	212606811	212606981	ENSG00000162771	GARIN4	ENSR00000019736	promoter
1	212607038	212607166	ENSG00000162771	GARIN4	ENSR00000019736	promoter
1	212607649	212607672	ENSG00000162771	GARIN4	ENSR00000019736	promoter
1	212607783	212607854	ENSG00000162771	GARIN4	ENSR00000019736	promoter
1	212607923	212608125	ENSG00000162771	GARIN4	ENSR00000019736	promoter
1	212608269	212608341	ENSG00000162771	GARIN4	ENSR00000019736	promoter
1	212608425	212608494	ENSG00000162771	GARIN4	ENSR00000019736	promoter
1	212608599	212608697	ENSG00000162771	GARIN4	ENSR00000019736	promoter
1	212608805	212608910	ENSG00000162771	GARIN4	ENSR00000019736	promoter
1	212608989	212609015	ENSG00000162771	GARIN4	ENSR00000019736	promoter
1	212609094	212609095	ENSG00000162771	GARIN4	ENSR00000019736	promoter
1	212609206	212609528	ENSG00000162771	GARIN4	ENSR00000019736	promoter
1	212609586	212609711	ENSG00000162771	GARIN4	ENSR00000019736	promoter
1	212609812	212609851	ENSG00000162771	GARIN4	ENSR00000019736	promoter
1	212618743	212618757	ENSG00000162771	GARIN4	ENSR00000936789	enhancer
1	212619457	212619465	ENSG00000162771	GARIN4	ENSR00000936789	enhancer
1	212626111	212626112	ENSG00000235862		ENSR00000385794	promoter_flanking_region
1	212626343	212626365	ENSG00000235862		ENSR00000385794	promoter_flanking_region
1	212626607	212626608	ENSG00000235862		ENSR00000385794	promoter_flanking_region
1	212637824	212637844	ENSG00000226036	RFKP5	ENSR00000936790	promoter_flanking_region
1	212637969	212637970	ENSG00000226036	RFKP5	ENSR00000936790	promoter_flanking_region
1	212641659	212641660	ENSG00000226036	RFKP5	ENSR00000019743	open_chromatin_region
1	212641762	212641763	ENSG00000226036	RFKP5	ENSR00000019743	open_chromatin_region
1	212646822	212646900	ENSG00000226036	RFKP5	ENSR00000936793	promoter_flanking_region
1	212657634	212657672	ENSG00000237980	LINC02773	ENSR00000385805	promoter_flanking_region
1	212665329	212665330	ENSG00000237980	LINC02773	ENSR00000256576, ENSR00000019747	CTCF_binding_site, promoter
1	212665410	212665474	ENSG00000237980	LINC02773	ENSR00000256576, ENSR00000019747	CTCF_binding_site, promoter
1	212665601	212665602	ENSG00000237980	LINC02773	ENSR00000256576, ENSR00000019747	CTCF_binding_site, promoter
1	212667856	212667871	ENSG00000237980	LINC02773	ENSR00000936796	promoter
1	212670551	212670552	ENSG00000237980	LINC02773	ENSR00000385807	CTCF_binding_site
1	212686795	212686822	ENSG00000123685	BATF3	ENSR00000936801	promoter_flanking_region
1	212698992	212698993	ENSG00000123685	BATF3	ENSR00000019755, ENSR00000385819	promoter, CTCF_binding_site
1	212699186	212699414	ENSG00000123685	BATF3	ENSR00000019755, ENSR00000385819	promoter, CTCF_binding_site
1	212699501	212699985	ENSG00000123685	BATF3	ENSR00000019755, ENSR00000385819	promoter, CTCF_binding_site
1	212700037	212700649	ENSG00000123685	BATF3	ENSR00000019755	promoter
1	212700743	212700744	ENSG00000123685	BATF3	ENSR00000019755	promoter
1	212700856	212700919	ENSG00000123685	BATF3	ENSR00000019755	promoter
1	212701257	212701277	ENSG00000123685	BATF3	ENSR00000019755, ENSR00000385820	promoter, CTCF_binding_site
1	212724526	212724534	ENSG00000123685	BATF3	ENSR00000385829	promoter_flanking_region
1	212724638	212724785	ENSG00000123685	BATF3	ENSR00000385829	promoter_flanking_region
1	212724893	212724930	ENSG00000123685	BATF3	ENSR00000385829	promoter_flanking_region
1	212724984	212725090	ENSG00000123685	BATF3	ENSR00000385829	promoter_flanking_region
1	212732343	212732469	ENSG00000123685	BATF3	ENSR00001174539	promoter_flanking_region
1	212754502	212754505	ENSG00000203705	TATDN3	ENSR00000936811	CTCF_binding_site
1	212754605	212754606	ENSG00000203705	TATDN3	ENSR00000936811	CTCF_binding_site
1	212775929	212775985	ENSG00000203705	TATDN3	ENSR00000936814	promoter_flanking_region
1	212779046	212779492	ENSG00000203705	TATDN3	ENSR00000936815	promoter_flanking_region
1	212779622	212779713	ENSG00000203705	TATDN3	ENSR00000936815	promoter_flanking_region
1	212779896	212779946	ENSG00000203705	TATDN3	ENSR00000936815	promoter_flanking_region
1	212789491	212789503	ENSG00000203705	TATDN3	ENSR00000019764	promoter
1	212790648	212790661	ENSG00000203705	TATDN3	ENSR00000019764	promoter
1	212790738	212790839	ENSG00000203705	TATDN3	ENSR00000019764	promoter
1	212791577	212791605	ENSG00000117697	NSL1	ENSR00000019764	promoter
1	212791799	212791970	ENSG00000117697	NSL1	ENSR00000019764	promoter
1	212794212	212794235	ENSG00000117697	NSL1	ENSR00000385842	promoter
1	212807196	212807237	ENSG00000236905		ENSR00000936818	promoter_flanking_region
1	212809410	212809481	ENSG00000236905		ENSR00000936818	promoter_flanking_region
1	212809556	212809600	ENSG00000236905		ENSR00000936818	promoter_flanking_region
1	212811257	212811322	ENSG00000236905		ENSR00000936818	promoter_flanking_region
1	212811543	212811546	ENSG00000236905		ENSR00000936818	promoter_flanking_region
1	212811601	212811602	ENSG00000236905		ENSR00000936818	promoter_flanking_region
1	212811771	212811772	ENSG00000236905		ENSR00000936818	promoter_flanking_region
1	212812085	212812125	ENSG00000236905		ENSR00000936818	promoter_flanking_region
1	212823335	212823336	ENSG00000236905		ENSR00000256585	CTCF_binding_site
1	212826208	212826209	ENSG00000236905		ENSR00000385851	promoter_flanking_region
1	212826950	212826951	ENSG00000236905		ENSR00000385851	promoter_flanking_region
1	212827006	212827007	ENSG00000236905		ENSR00000385851	promoter_flanking_region
1	212830399	212830438	ENSG00000236905		ENSR00000385851	promoter_flanking_region
1	212830931	212830938	ENSG00000236905		ENSR00000936822	promoter_flanking_region
1	212831053	212831054	ENSG00000236905		ENSR00000936822	promoter_flanking_region
1	212832223	212832284	ENSG00000236905		ENSR00000936822	promoter_flanking_region
1	212833424	212833425	ENSG00000236905		ENSR00000936822	promoter_flanking_region
1	212834519	212834520	ENSG00000236905		ENSR00000936822	promoter_flanking_region
1	212834740	212834743	ENSG00000236905		ENSR00000936822	promoter_flanking_region
1	212835251	212835310	ENSG00000185523	SPATA45	ENSR00000936822	promoter_flanking_region
1	212835750	212835793	ENSG00000185523	SPATA45	ENSR00000936822	promoter_flanking_region
1	212836908	212836947	ENSG00000185523	SPATA45	ENSR00000936822	promoter_flanking_region
1	212840270	212840316	ENSG00000185523	SPATA45	ENSR00000936822	promoter_flanking_region
1	212840808	212840809	ENSG00000185523	SPATA45	ENSR00000936822	promoter_flanking_region
1	212840907	212840908	ENSG00000185523	SPATA45	ENSR00000936822	promoter_flanking_region
1	212854049	212854050	ENSG00000236317		ENSR00000385855	CTCF_binding_site
1	212854134	212854135	ENSG00000236317		ENSR00000385855	CTCF_binding_site
1	212854532	212854553	ENSG00000236317		ENSR00000385856	CTCF_binding_site
1	212857665	212857715	ENSG00000198468	FLVCR1-DT	ENSR00000256589	promoter
1	212858019	212858034	ENSG00000198468	FLVCR1-DT	ENSR00000256589	promoter
1	212858098	212858234	ENSG00000198468	FLVCR1-DT	ENSR00000256589	promoter
1	212858292	212858771	ENSG00000198468	FLVCR1-DT	ENSR00000256589	promoter
1	212858923	212859029	ENSG00000198468	FLVCR1-DT	ENSR00000256589	promoter
1	212859251	212859252	ENSG00000198468	FLVCR1-DT	ENSR00000256589	promoter
1	212859443	212859484	ENSG00000198468	FLVCR1-DT	ENSR00000256589	promoter
1	212861794	212861819	ENSG00000198468	FLVCR1-DT	ENSR00000256589	promoter
1	212866204	212866274	ENSG00000198468	FLVCR1-DT	ENSR00000936823	promoter
1	212866372	212866373	ENSG00000198468	FLVCR1-DT	ENSR00000936823	promoter
1	212867958	212868046	ENSG00000198468	FLVCR1-DT	ENSR00000936823	promoter
1	212868534	212868555	ENSG00000198468	FLVCR1-DT	ENSR00001174544	open_chromatin_region
1	212868688	212868689	ENSG00000198468	FLVCR1-DT	ENSR00001174544	open_chromatin_region
1	212874267	212874288	ENSG00000198468	FLVCR1-DT	ENSR00001174544	open_chromatin_region
1	212879702	212879703	ENSG00000198468	FLVCR1-DT	ENSR00001174544	open_chromatin_region
1	212885652	212885700	ENSG00000198468	FLVCR1-DT	ENSR00000936827	enhancer
1	212893116	212893125	ENSG00000282718		ENSR00000936827	enhancer
1	212893205	212893213	ENSG00000282718		ENSR00000936827	enhancer
1	212902888	212902942	ENSG00000282718		ENSR00000936830	promoter_flanking_region
1	212916477	212916478	ENSG00000282718		ENSR00000385868	promoter
1	212916595	212916622	ENSG00000282718		ENSR00000385868	promoter
1	212916695	212916775	ENSG00000282718		ENSR00000385868	promoter
1	212916898	212916944	ENSG00000282718		ENSR00000385868, ENSR00000385870	promoter, CTCF_binding_site
1	212917135	212917136	ENSG00000282718		ENSR00000385868, ENSR00000385870	promoter, CTCF_binding_site
1	212920291	212920292	ENSG00000282718		ENSR00000385872	open_chromatin_region
1	212920352	212920353	ENSG00000282718		ENSR00000385872	open_chromatin_region
1	212920691	212920692	ENSG00000282718		ENSR00000385872	open_chromatin_region
1	212923478	212923488	ENSG00000282718		ENSR00000385874	promoter_flanking_region
1	212931598	212931619	ENSG00000282718		ENSR00000385879	enhancer
1	212943957	212943988	ENSG00000143494	VASH2	ENSR00000385883	promoter_flanking_region
1	212944041	212944047	ENSG00000143494	VASH2	ENSR00000385883	promoter_flanking_region
1	212948149	212948150	ENSG00000143494	VASH2	ENSR00001174546	enhancer
1	212948251	212948252	ENSG00000143494	VASH2	ENSR00001174546	enhancer
1	212950205	212950206	ENSG00000143494	VASH2	ENSR00000019783	promoter
1	212950439	212950598	ENSG00000143494	VASH2	ENSR00000019783	promoter
1	212950696	212950903	ENSG00000143494	VASH2	ENSR00000019783	promoter
1	212951088	212951089	ENSG00000143494	VASH2	ENSR00000019783	promoter
1	212951154	212951155	ENSG00000143494	VASH2	ENSR00000019783	promoter
1	212951231	212951382	ENSG00000143494	VASH2	ENSR00000019783	promoter
1	212951504	212951604	ENSG00000143494	VASH2	ENSR00000019783	promoter
1	212969293	212969348	ENSG00000143494	VASH2	ENSR00000385892	promoter_flanking_region
1	212970758	212970804	ENSG00000143494	VASH2	ENSR00000936840	promoter_flanking_region
1	212974043	212974071	ENSG00000143494	VASH2	ENSR00000019790	open_chromatin_region
1	212974531	212974532	ENSG00000143494	VASH2	ENSR00000019790	open_chromatin_region
1	212977879	212977893	ENSG00000143494	VASH2	ENSR00001174547	promoter_flanking_region
1	212981234	212981241	ENSG00000143494	VASH2	ENSR00000385893	promoter_flanking_region
1	212981346	212981347	ENSG00000143494	VASH2	ENSR00000385893	promoter_flanking_region
1	212981403	212981465	ENSG00000143494	VASH2	ENSR00000385893	promoter_flanking_region
1	212981607	212981608	ENSG00000143494	VASH2	ENSR00000385893	promoter_flanking_region
1	212981668	212981669	ENSG00000143494	VASH2	ENSR00000385893	promoter_flanking_region
1	212982431	212982432	ENSG00000143494	VASH2	ENSR00000385893	promoter_flanking_region
1	212991669	212991670	ENSG00000174606	ANGEL2	ENSR00000936841	enhancer
1	212996045	212996199	ENSG00000174606	ANGEL2	ENSR00000385898	CTCF_binding_site
1	212999015	212999016	ENSG00000174606	ANGEL2	ENSR00000385898	CTCF_binding_site
1	212999139	212999164	ENSG00000174606	ANGEL2	ENSR00000385898	CTCF_binding_site
1	213008020	213008053	ENSG00000174606	ANGEL2	ENSR00000936843	enhancer
1	213008277	213008278	ENSG00000174606	ANGEL2	ENSR00000936843	enhancer
1	213009999	213010008	ENSG00000174606	ANGEL2	ENSR00000936843	enhancer
1	213010297	213010298	ENSG00000174606	ANGEL2	ENSR00000936843	enhancer
1	213010388	213010488	ENSG00000174606	ANGEL2	ENSR00000936843	enhancer
1	213015267	213015298	ENSG00000174606	ANGEL2	ENSR00000385900	promoter
1	213015366	213015849	ENSG00000174606	ANGEL2	ENSR00000385900	promoter
1	213015900	213015919	ENSG00000174606	ANGEL2	ENSR00000385900	promoter
1	213016070	213016110	ENSG00000174606	ANGEL2	ENSR00000385900	promoter
1	213016259	213016300	ENSG00000174606	ANGEL2	ENSR00000385900	promoter
1	213016466	213016494	ENSG00000174606	ANGEL2	ENSR00000385900	promoter
1	213016571	213016583	ENSG00000174606	ANGEL2	ENSR00000385900	promoter
1	213021748	213021749	ENSG00000174606	ANGEL2	ENSR00000936845	TF_binding_site
1	213021878	213021895	ENSG00000174606	ANGEL2	ENSR00000936845	TF_binding_site
1	213037612	213037613	ENSG00000136643	RPS6KC1	ENSR00000385904	CTCF_binding_site
1	213050066	213050112	ENSG00000136643	RPS6KC1	ENSR00000019801	promoter
1	213051011	213051012	ENSG00000136643	RPS6KC1	ENSR00000019801	promoter
1	213051208	213051209	ENSG00000136643	RPS6KC1	ENSR00000019801	promoter
1	213051270	213051504	ENSG00000136643	RPS6KC1	ENSR00000019801	promoter
1	213052643	213052665	ENSG00000136643	RPS6KC1	ENSR00000019801	promoter
1	213059696	213059734	ENSG00000136643	RPS6KC1	ENSR00000256597, ENSR00000936852	CTCF_binding_site, enhancer
1	213059923	213060007	ENSG00000136643	RPS6KC1	ENSR00000256597, ENSR00000936852	CTCF_binding_site, enhancer
1	213060060	213060061	ENSG00000136643	RPS6KC1	ENSR00000256597, ENSR00000936852	CTCF_binding_site, enhancer
1	213062681	213062682	ENSG00000136643	RPS6KC1	ENSR00000256597	CTCF_binding_site
1	213062804	213062843	ENSG00000136643	RPS6KC1	ENSR00000256597	CTCF_binding_site
1	213064245	213064246	ENSG00000136643	RPS6KC1	ENSR00001174550	CTCF_binding_site
1	213064336	213064337	ENSG00000136643	RPS6KC1	ENSR00001174550	CTCF_binding_site
1	213064428	213064429	ENSG00000136643	RPS6KC1	ENSR00001174550	CTCF_binding_site
1	213074956	213074957	ENSG00000136643	RPS6KC1	ENSR00000385915	open_chromatin_region
1	213075130	213075143	ENSG00000136643	RPS6KC1	ENSR00000385915	open_chromatin_region
1	213076994	213077014	ENSG00000136643	RPS6KC1	ENSR00000385915	open_chromatin_region
1	213109388	213109427	ENSG00000136643	RPS6KC1	ENSR00000385919	promoter_flanking_region
1	213137459	213137491	ENSG00000136643	RPS6KC1	ENSR00000385928	CTCF_binding_site
1	213142666	213142695	ENSG00000136643	RPS6KC1	ENSR00000936862	CTCF_binding_site
1	213142841	213142867	ENSG00000136643	RPS6KC1	ENSR00000936862	CTCF_binding_site
1	213146615	213146616	ENSG00000136643	RPS6KC1	ENSR00000385931	open_chromatin_region
1	213146674	213146677	ENSG00000136643	RPS6KC1	ENSR00000385931	open_chromatin_region
1	213151290	213151336	ENSG00000136643	RPS6KC1	ENSR00000385931	open_chromatin_region
1	213151498	213152086	ENSG00000136643	RPS6KC1	ENSR00000385931	open_chromatin_region
1	213152141	213152273	ENSG00000136643	RPS6KC1	ENSR00000385932	promoter_flanking_region
1	213152354	213152403	ENSG00000136643	RPS6KC1	ENSR00000385932	promoter_flanking_region
1	213152500	213152570	ENSG00000136643	RPS6KC1	ENSR00000385932	promoter_flanking_region
1	213152732	213152739	ENSG00000136643	RPS6KC1	ENSR00000385932	promoter_flanking_region
1	213152801	213152889	ENSG00000136643	RPS6KC1	ENSR00000385932	promoter_flanking_region
1	213152967	213152968	ENSG00000136643	RPS6KC1	ENSR00000385932	promoter_flanking_region
1	213157397	213157487	ENSG00000136643	RPS6KC1	ENSR00000385933	enhancer
1	213165484	213165510	ENSG00000136643	RPS6KC1	ENSR00000019809	open_chromatin_region
1	213168685	213168709	ENSG00000136643	RPS6KC1	ENSR00001174554	TF_binding_site
1	213174428	213174436	ENSG00000136643	RPS6KC1	ENSR00000936863	TF_binding_site
1	213182363	213182405	ENSG00000136643	RPS6KC1	ENSR00000385938	CTCF_binding_site
1	213214017	213214081	ENSG00000136643	RPS6KC1	ENSR00001174555	CTCF_binding_site
1	213271494	213271680	ENSG00000228646	RPL31P13	ENSR00001174556	open_chromatin_region
1	213289900	213289932	ENSG00000228646	RPL31P13	ENSR00000936873	promoter_flanking_region
1	213290988	213290989	ENSG00000228646	RPL31P13	ENSR00000936873	promoter_flanking_region
1	213299995	213300094	ENSG00000228646	RPL31P13	ENSR00001174558	enhancer
1	213309019	213309058	ENSG00000228646	RPL31P13	ENSR00000385968	CTCF_binding_site
1	213311328	213311428	ENSG00000228646	RPL31P13	ENSR00000385968	CTCF_binding_site
1	213319198	213319199	ENSG00000228646	RPL31P13	ENSR00000385968	CTCF_binding_site
1	213325689	213325690	ENSG00000228646	RPL31P13	ENSR00000385974	open_chromatin_region
1	213330037	213330038	ENSG00000228646	RPL31P13	ENSR00000385974	open_chromatin_region
1	213361514	213361549	ENSG00000228646	RPL31P13	ENSR00000385977	enhancer
1	213389704	213389722	ENSG00000228646	RPL31P13	ENSR00001174560	promoter_flanking_region
1	213399741	213399771	ENSG00000228646	RPL31P13	ENSR00000385986	TF_binding_site
1	213401528	213401529	ENSG00000228646	RPL31P13	ENSR00000385986	TF_binding_site
1	213406100	213406101	ENSG00000228646	RPL31P13	ENSR00000385986	TF_binding_site
1	213416111	213416134	ENSG00000228646	RPL31P13	ENSR00001174561	enhancer
1	213417140	213417222	ENSG00000228646	RPL31P13	ENSR00001174561	enhancer
1	213417364	213417379	ENSG00000228646	RPL31P13	ENSR00001174561	enhancer
1	213418768	213418815	ENSG00000228646	RPL31P13	ENSR00001174561	enhancer
1	213418897	213418968	ENSG00000228646	RPL31P13	ENSR00001174561	enhancer
1	213448577	213448578	ENSG00000228646	RPL31P13	ENSR00000385996	open_chromatin_region
1	213450845	213450846	ENSG00000228646	RPL31P13	ENSR00000385997	enhancer
1	213499320	213499327	ENSG00000225233		ENSR00000019828	TF_binding_site
1	213550902	213550915	ENSG00000225233		ENSR00001174563	enhancer
1	213562490	213562547	ENSG00000225233		ENSR00001174564	open_chromatin_region
1	213571696	213571697	ENSG00000225233		ENSR00000019831	TF_binding_site
1	213590781	213590785	ENSG00000225233		ENSR00000386014	enhancer
1	213598683	213598684	ENSG00000225233		ENSR00000386016	enhancer
1	213598852	213598870	ENSG00000225233		ENSR00000386016	enhancer
1	213603791	213603792	ENSG00000225233		ENSR00000386016	enhancer
1	213608230	213608231	ENSG00000225233		ENSR00000386016	enhancer
1	213608393	213608394	ENSG00000225233		ENSR00000386016	enhancer
1	213677984	213677985	ENSG00000228255		ENSR00001174567	enhancer
1	213678088	213678089	ENSG00000228255		ENSR00001174567	enhancer
1	213735024	213735080	ENSG00000228255		ENSR00000019834	TF_binding_site
1	213772665	213772742	ENSG00000228255		ENSR00000386045	enhancer
1	213813207	213813208	ENSG00000228255		ENSR00000936912	CTCF_binding_site
1	213813363	213813364	ENSG00000228255		ENSR00000936912	CTCF_binding_site
1	213820041	213820042	ENSG00000228255		ENSR00000386054	enhancer
1	213861854	213861855	ENSG00000281664	LINC00538	ENSR00000386060	open_chromatin_region
1	213861931	213861952	ENSG00000281664	LINC00538	ENSR00000386060	open_chromatin_region
1	213862034	213862035	ENSG00000281664	LINC00538	ENSR00000386060	open_chromatin_region
1	213862344	213862345	ENSG00000281664	LINC00538	ENSR00000386060	open_chromatin_region
1	213905392	213905393	ENSG00000281664	LINC00538	ENSR00000386067	open_chromatin_region
1	213905516	213905615	ENSG00000281664	LINC00538	ENSR00000386067	open_chromatin_region
1	213949103	213949104	ENSG00000281664	LINC00538	ENSR00000936918	enhancer
1	213949234	213949235	ENSG00000281664	LINC00538	ENSR00000936918	enhancer
1	213979959	213980228	ENSG00000117707	PROX1	ENSR00000256620	CTCF_binding_site
1	213982706	213982951	ENSG00000117707	PROX1	ENSR00000386083	promoter
1	213983023	213983114	ENSG00000117707	PROX1	ENSR00000386083	promoter
1	213985569	213985602	ENSG00000274895		ENSR00000936919	promoter
1	213985691	213985737	ENSG00000274895		ENSR00000936919	promoter
1	213986378	213986423	ENSG00000274895		ENSR00000019842	promoter
1	213987611	213987691	ENSG00000230461	PROX1-AS1	ENSR00000019842	promoter
1	213987751	213987752	ENSG00000230461	PROX1-AS1	ENSR00000019842	promoter
1	213987855	213987909	ENSG00000230461	PROX1-AS1	ENSR00000019842	promoter
1	213987984	213988072	ENSG00000230461	PROX1-AS1	ENSR00000019842	promoter
1	213988353	213988380	ENSG00000230461	PROX1-AS1	ENSR00000019842	promoter
1	213988934	213989012	ENSG00000230461	PROX1-AS1	ENSR00000019842	promoter
1	213989166	213989389	ENSG00000230461	PROX1-AS1	ENSR00000019842	promoter
1	213996501	213996528	ENSG00000230461	PROX1-AS1	ENSR00000936921	promoter_flanking_region
1	213997865	213997936	ENSG00000230461	PROX1-AS1	ENSR00000936921	promoter_flanking_region
1	214019821	214019822	ENSG00000272167		ENSR00001174579	enhancer
1	214025802	214025853	ENSG00000272167		ENSR00000936926	promoter_flanking_region
1	214025941	214025952	ENSG00000272167		ENSR00000936926	promoter_flanking_region
1	214028524	214028525	ENSG00000272167		ENSR00000936926	promoter_flanking_region
1	214055512	214055544	ENSG00000272167		ENSR00000936930	CTCF_binding_site
1	214107437	214107449	ENSG00000272167		ENSR00000386107	promoter_flanking_region
1	214107524	214107587	ENSG00000272167		ENSR00000386107	promoter_flanking_region
1	214107715	214107759	ENSG00000272167		ENSR00000386107	promoter_flanking_region
1	214107948	214107956	ENSG00000272167		ENSR00000386107	promoter_flanking_region
1	214108680	214108681	ENSG00000272167		ENSR00000386110	CTCF_binding_site
1	214111667	214111668	ENSG00000283518	LINC02775	ENSR00000386110	CTCF_binding_site
1	214111773	214111774	ENSG00000283518	LINC02775	ENSR00000386110	CTCF_binding_site
1	214111839	214111840	ENSG00000283518	LINC02775	ENSR00000386110	CTCF_binding_site
1	214136116	214136117	ENSG00000283518	LINC02775	ENSR00000386113	enhancer
1	214150092	214150100	ENSG00000283518	LINC02775	ENSR00000386117	CTCF_binding_site
1	214184294	214184308	ENSG00000283518	LINC02775	ENSR00000936937	promoter
1	214193860	214193867	ENSG00000283518	LINC02775	ENSR00000386123	promoter_flanking_region
1	214209102	214209103	ENSG00000283518	LINC02775	ENSR00001174584	promoter_flanking_region
1	214230006	214230007	ENSG00000283518	LINC02775	ENSR00000386133	CTCF_binding_site
1	214239080	214239127	ENSG00000143499	SMYD2	ENSR00000936944	open_chromatin_region
1	214244266	214244325	ENSG00000143499	SMYD2	ENSR00000386135	CTCF_binding_site
1	214256418	214256441	ENSG00000143499	SMYD2	ENSR00000936946	CTCF_binding_site
1	214261667	214261684	ENSG00000143499	SMYD2	ENSR00000256627, ENSR00000019862	CTCF_binding_site, promoter_flanking_region
1	214261740	214261766	ENSG00000143499	SMYD2	ENSR00000256627, ENSR00000019862	CTCF_binding_site, promoter_flanking_region
1	214262038	214262039	ENSG00000143499	SMYD2	ENSR00000256627, ENSR00000019862	CTCF_binding_site, promoter_flanking_region
1	214275293	214275325	ENSG00000143499	SMYD2	ENSR00001174589	promoter_flanking_region
1	214275456	214275489	ENSG00000143499	SMYD2	ENSR00001174589	promoter_flanking_region
1	214276415	214276416	ENSG00000143499	SMYD2	ENSR00001174589	promoter_flanking_region
1	214280560	214280561	ENSG00000143499	SMYD2	ENSR00000019865	promoter
1	214280754	214280816	ENSG00000143499	SMYD2	ENSR00000019865	promoter
1	214280954	214281319	ENSG00000143499	SMYD2	ENSR00000019865	promoter
1	214281378	214281735	ENSG00000143499	SMYD2	ENSR00000019865	promoter
1	214284629	214284653	ENSG00000143499	SMYD2	ENSR00000936953	promoter
1	214306478	214306479	ENSG00000143499	SMYD2	ENSR00000936958	promoter_flanking_region
1	214313870	214313871	ENSG00000143499	SMYD2	ENSR00001174591	enhancer
1	214314005	214314006	ENSG00000143499	SMYD2	ENSR00001174591	enhancer
1	214322031	214322032	ENSG00000228470		ENSR00000386152	enhancer
1	214325954	214325955	ENSG00000228470		ENSR00001174592	TF_binding_site
1	214330982	214331034	ENSG00000228470		ENSR00000386158, ENSR00000936966	promoter_flanking_region, CTCF_binding_site
1	214333387	214333388	ENSG00000228470		ENSR00000256630, ENSR00000936967	CTCF_binding_site, promoter_flanking_region
1	214346534	214346721	ENSG00000228470		ENSR00000386166, ENSR00001174594	CTCF_binding_site, enhancer
1	214364514	214364603	ENSG00000228470		ENSR00000936971	promoter_flanking_region
1	214370006	214370029	ENSG00000228470		ENSR00000936971	promoter_flanking_region
1	214377964	214377965	ENSG00000228470		ENSR00000386170	promoter_flanking_region
1	214383467	214383478	ENSG00000228470		ENSR00000386171	open_chromatin_region
1	214383608	214383639	ENSG00000228470		ENSR00000386171	open_chromatin_region
1	214383695	214383696	ENSG00000228470		ENSR00000386171	open_chromatin_region
1	214383802	214383885	ENSG00000228470		ENSR00000386171	open_chromatin_region
1	214383968	214383980	ENSG00000228470		ENSR00000386171	open_chromatin_region
1	214384040	214384099	ENSG00000228470		ENSR00000386171	open_chromatin_region
1	214384247	214384262	ENSG00000228470		ENSR00000386171	open_chromatin_region
1	214384383	214384384	ENSG00000228470		ENSR00000386171	open_chromatin_region
1	214384525	214384559	ENSG00000228470		ENSR00000386171	open_chromatin_region
1	214398789	214398872	ENSG00000228470		ENSR00000019891	open_chromatin_region
1	214399018	214399057	ENSG00000228470		ENSR00000019891	open_chromatin_region
1	214422441	214422442	ENSG00000213036		ENSR00000936977	promoter_flanking_region
1	214422627	214422634	ENSG00000213036		ENSR00000936977	promoter_flanking_region
1	214424652	214424653	ENSG00000213036		ENSR00000936977	promoter_flanking_region
1	214424838	214424839	ENSG00000213036		ENSR00000936977	promoter_flanking_region
1	214448435	214448436	ENSG00000213036		ENSR00000386179	CTCF_binding_site
1	214448523	214448534	ENSG00000213036		ENSR00000386179	CTCF_binding_site
1	214466241	214466252	ENSG00000213036		ENSR00000019918	promoter_flanking_region
1	214470553	214470554	ENSG00000213036		ENSR00000386187	CTCF_binding_site
1	214470614	214470677	ENSG00000213036		ENSR00000386187	CTCF_binding_site
1	214479442	214479484	ENSG00000213036		ENSR00000936989	CTCF_binding_site
1	214485787	214485812	ENSG00000213036		ENSR00001174605	enhancer
1	214524084	214524142	ENSG00000215819	KRT18P12	ENSR00001174609	promoter_flanking_region
1	214526817	214526860	ENSG00000215819	KRT18P12	ENSR00001174609	promoter_flanking_region
1	214527031	214527048	ENSG00000215819	KRT18P12	ENSR00001174609	promoter_flanking_region
1	214533697	214533754	ENSG00000215819	KRT18P12	ENSR00001174610	promoter_flanking_region
1	214534439	214534541	ENSG00000215819	KRT18P12	ENSR00001174610	promoter_flanking_region
1	214550762	214550766	ENSG00000152104	PTPN14	ENSR00000019931	promoter
1	214550945	214551252	ENSG00000152104	PTPN14	ENSR00000019931	promoter
1	214551308	214552059	ENSG00000152104	PTPN14	ENSR00000019931	promoter
1	214552397	214552481	ENSG00000152104	PTPN14	ENSR00000019931	promoter
1	214552948	214552949	ENSG00000152104	PTPN14	ENSR00000019931	promoter
1	214557383	214557392	ENSG00000152104	PTPN14	ENSR00000937000	promoter_flanking_region
1	214557522	214557523	ENSG00000152104	PTPN14	ENSR00000937000	promoter_flanking_region
1	214561215	214561227	ENSG00000152104	PTPN14	ENSR00000937000	promoter_flanking_region
1	214563693	214563706	ENSG00000152104	PTPN14	ENSR00000937001	enhancer
1	214579835	214579852	ENSG00000117724	CENPF	ENSR00000386212	promoter_flanking_region
1	214596072	214596102	ENSG00000117724	CENPF	ENSR00000386216	CTCF_binding_site
1	214598939	214599038	ENSG00000117724	CENPF	ENSR00000019940	promoter
1	214599886	214599955	ENSG00000117724	CENPF	ENSR00000019940	promoter
1	214600351	214600374	ENSG00000117724	CENPF	ENSR00000019940	promoter
1	214602629	214602630	ENSG00000117724	CENPF	ENSR00000019940	promoter
1	214602781	214602782	ENSG00000117724	CENPF	ENSR00000019940	promoter
1	214603004	214603094	ENSG00000117724	CENPF	ENSR00000019940	promoter
1	214603170	214603502	ENSG00000117724	CENPF	ENSR00000019940	promoter
1	214603955	214603988	ENSG00000117724	CENPF	ENSR00000019940	promoter
1	214606075	214606169	ENSG00000250536	ABHD17AP3	ENSR00000019940	promoter
1	214606455	214606456	ENSG00000250536	ABHD17AP3	ENSR00001174612	promoter_flanking_region
1	214607715	214607750	ENSG00000250536	ABHD17AP3	ENSR00000937005	CTCF_binding_site
1	214607975	214608055	ENSG00000250536	ABHD17AP3	ENSR00000937005	CTCF_binding_site
1	214608163	214608164	ENSG00000250536	ABHD17AP3	ENSR00000937005	CTCF_binding_site
1	214608218	214608258	ENSG00000250536	ABHD17AP3	ENSR00000937005	CTCF_binding_site
1	214608366	214608432	ENSG00000250536	ABHD17AP3	ENSR00000937005	CTCF_binding_site
1	214608618	214608938	ENSG00000250536	ABHD17AP3	ENSR00000937005	CTCF_binding_site
1	214609042	214609212	ENSG00000250536	ABHD17AP3	ENSR00000937005	CTCF_binding_site
1	214652315	214652327	ENSG00000224584	UBE2V1P13	ENSR00000386226	TF_binding_site
1	214668485	214668486	ENSG00000224584	UBE2V1P13	ENSR00001174617	enhancer
1	214672333	214672374	ENSG00000224584	UBE2V1P13	ENSR00000937011	CTCF_binding_site
1	214673224	214673380	ENSG00000224584	UBE2V1P13	ENSR00000937011	CTCF_binding_site
1	214682305	214682306	ENSG00000224584	UBE2V1P13	ENSR00001174619	promoter_flanking_region
1	214682475	214682476	ENSG00000224584	UBE2V1P13	ENSR00001174619	promoter_flanking_region
1	214693090	214693091	ENSG00000224584	UBE2V1P13	ENSR00000937014	TF_binding_site
1	214701623	214701624	ENSG00000224584	UBE2V1P13	ENSR00000386238	promoter_flanking_region
1	214701767	214701768	ENSG00000224584	UBE2V1P13	ENSR00000386238	promoter_flanking_region
1	214727776	214727781	ENSG00000224584	UBE2V1P13	ENSR00000386243	CTCF_binding_site
1	214734413	214734438	ENSG00000224584	UBE2V1P13	ENSR00001174623	promoter_flanking_region
1	214734563	214734604	ENSG00000224584	UBE2V1P13	ENSR00001174623	promoter_flanking_region
1	214749228	214749273	ENSG00000185221	GAPDHP24	ENSR00000386247	CTCF_binding_site
1	214753436	214753448	ENSG00000185221	GAPDHP24	ENSR00000386247	CTCF_binding_site
1	214753570	214753575	ENSG00000185221	GAPDHP24	ENSR00000386247	CTCF_binding_site
1	214823699	214823715	ENSG00000185221	GAPDHP24	ENSR00000386257	TF_binding_site
1	214823858	214823895	ENSG00000185221	GAPDHP24	ENSR00000386257	TF_binding_site
1	214869206	214869219	ENSG00000185221	GAPDHP24	ENSR00000386269	open_chromatin_region
1	214869783	214869804	ENSG00000185221	GAPDHP24	ENSR00000386269	open_chromatin_region
1	214870475	214870645	ENSG00000185221	GAPDHP24	ENSR00000386269	open_chromatin_region
1	214937610	214937611	ENSG00000223869		ENSR00000386279	open_chromatin_region
1	214998489	214998512	ENSG00000082482	KCNK2	ENSR00000386290	promoter_flanking_region
1	215011857	215011896	ENSG00000082482	KCNK2	ENSR00000019995	open_chromatin_region
1	215021690	215021703	ENSG00000082482	KCNK2	ENSR00000937036	promoter_flanking_region
1	215021799	215021841	ENSG00000082482	KCNK2	ENSR00000937036	promoter_flanking_region
1	215053859	215053899	ENSG00000082482	KCNK2	ENSR00000386300	enhancer
1	215060565	215060614	ENSG00000082482	KCNK2	ENSR00000386302	CTCF_binding_site
1	215081931	215081955	ENSG00000082482	KCNK2	ENSR00000020004	promoter
1	215082129	215082256	ENSG00000082482	KCNK2	ENSR00000020004	promoter
1	215082399	215082470	ENSG00000082482	KCNK2	ENSR00000020004	promoter
1	215082709	215083293	ENSG00000082482	KCNK2	ENSR00000020004	promoter
1	215083397	215083405	ENSG00000082482	KCNK2	ENSR00000020004	promoter
1	215083468	215083473	ENSG00000082482	KCNK2	ENSR00000020004	promoter
1	215083611	215083633	ENSG00000082482	KCNK2	ENSR00000020004	promoter
1	215083838	215083850	ENSG00000082482	KCNK2	ENSR00000020004	promoter
1	215113658	215113659	ENSG00000082482	KCNK2	ENSR00000020005	promoter_flanking_region
1	215130930	215131018	ENSG00000082482	KCNK2	ENSR00000937047	promoter_flanking_region
1	215199996	215199997	ENSG00000232809	VDAC1P10	ENSR00000937053	enhancer
1	215203901	215203939	ENSG00000232809	VDAC1P10	ENSR00000937053	enhancer
1	215205426	215205427	ENSG00000232809	VDAC1P10	ENSR00000937053	enhancer
1	215205494	215205523	ENSG00000232809	VDAC1P10	ENSR00000937053	enhancer
1	215228323	215228324	ENSG00000232809	VDAC1P10	ENSR00000386325	enhancer
1	215394631	215394719	ENSG00000282265		ENSR00000386342	open_chromatin_region
1	215394780	215394815	ENSG00000282265		ENSR00000386342	open_chromatin_region
1	215414937	215414946	ENSG00000282265		ENSR00001174647	enhancer
1	215470128	215470129	ENSG00000282265		ENSR00000386361	CTCF_binding_site
1	215497383	215497407	ENSG00000136636	KCTD3	ENSR00000386371	CTCF_binding_site
1	215567427	215567724	ENSG00000136636	KCTD3	ENSR00000020038	promoter
1	215571804	215571922	ENSG00000136636	KCTD3	ENSR00000020038	promoter
1	215579600	215579648	ENSG00000136636	KCTD3	ENSR00000386385	CTCF_binding_site
1	215579749	215579750	ENSG00000136636	KCTD3	ENSR00000386385	CTCF_binding_site
1	215614146	215614147	ENSG00000202498	SNORD116	ENSR00000256666	CTCF_binding_site
1	215614283	215614311	ENSG00000202498	SNORD116	ENSR00000256666	CTCF_binding_site
1	215615342	215615386	ENSG00000202498	SNORD116	ENSR00000020042	open_chromatin_region
1	215628714	215628715	ENSG00000202498	SNORD116	ENSR00000937084	enhancer
1	215628952	215628960	ENSG00000202498	SNORD116	ENSR00000937084	enhancer
1	215637227	215637260	ENSG00000202498	SNORD116	ENSR00000937085	promoter_flanking_region
1	215694400	215694401	ENSG00000202498	SNORD116	ENSR00000937092	promoter_flanking_region
1	215694465	215694490	ENSG00000202498	SNORD116	ENSR00000937092	promoter_flanking_region
1	215704103	215704125	ENSG00000202498	SNORD116	ENSR00000937092	promoter_flanking_region
1	215713058	215713099	ENSG00000202498	SNORD116	ENSR00000256669	CTCF_binding_site
1	215743554	215743555	ENSG00000202498	SNORD116	ENSR00001174663	enhancer
1	215748081	215748082	ENSG00000202498	SNORD116	ENSR00001174663	enhancer
1	215758009	215758010	ENSG00000229242		ENSR00000386418	open_chromatin_region
1	215996107	215996108	ENSG00000233620	USH2A-AS2	ENSR00000256675	CTCF_binding_site
1	216012003	216012073	ENSG00000233620	USH2A-AS2	ENSR00001174678	enhancer
1	216028162	216028186	ENSG00000233620	USH2A-AS2	ENSR00000937106	TF_binding_site
1	216050749	216050885	ENSG00000233620	USH2A-AS2	ENSR00000937108	promoter_flanking_region
1	216066208	216066209	ENSG00000233620	USH2A-AS2	ENSR00000386475	open_chromatin_region
1	216078189	216078190	ENSG00000233620	USH2A-AS2	ENSR00001174680	enhancer
1	216102537	216102692	ENSG00000233620	USH2A-AS2	ENSR00000937111	enhancer
1	216120480	216120505	ENSG00000233620	USH2A-AS2	ENSR00000256678	CTCF_binding_site
1	216120630	216120766	ENSG00000233620	USH2A-AS2	ENSR00001174681	CTCF_binding_site
1	216146205	216146206	ENSG00000236292	USH2A-AS1	ENSR00000937114	promoter_flanking_region
1	216146352	216146353	ENSG00000236292	USH2A-AS1	ENSR00000937114	promoter_flanking_region
1	216201411	216201412	ENSG00000226013	MRPS18BP1	ENSR00000386495	TF_binding_site
1	216201470	216201471	ENSG00000226013	MRPS18BP1	ENSR00000386495	TF_binding_site
1	216231650	216231651	ENSG00000226013	MRPS18BP1	ENSR00000386498	enhancer
1	216293128	216293182	ENSG00000226013	MRPS18BP1	ENSR00000020066	TF_binding_site
1	216369815	216369829	ENSG00000042781	USH2A	ENSR00000386515	open_chromatin_region
1	216370301	216370318	ENSG00000042781	USH2A	ENSR00000386515	open_chromatin_region
1	216370550	216370573	ENSG00000042781	USH2A	ENSR00000386515	open_chromatin_region
1	216386365	216386390	ENSG00000042781	USH2A	ENSR00000386516	promoter_flanking_region
1	216439873	216439874	ENSG00000042781	USH2A	ENSR00000937123	enhancer
1	216481771	216481772	ENSG00000042781	USH2A	ENSR00000386529	open_chromatin_region
1	216510745	216510778	ENSG00000042781	USH2A	ENSR00000386532	enhancer
1	216568778	216568791	ENSG00000042781	USH2A	ENSR00000937128	CTCF_binding_site
1	216568946	216568969	ENSG00000042781	USH2A	ENSR00000937128	CTCF_binding_site
1	216584382	216584406	ENSG00000042781	USH2A	ENSR00000386546	enhancer
1	216584508	216584536	ENSG00000042781	USH2A	ENSR00000386546	enhancer
1	216600146	216600147	ENSG00000042781	USH2A	ENSR00000386548	promoter_flanking_region
1	216600793	216600810	ENSG00000042781	USH2A	ENSR00000386548	promoter_flanking_region
1	216600866	216600885	ENSG00000042781	USH2A	ENSR00000386548	promoter_flanking_region
1	216600998	216601257	ENSG00000042781	USH2A	ENSR00000386548	promoter_flanking_region
1	216601319	216601338	ENSG00000042781	USH2A	ENSR00000386552	enhancer
1	216603658	216603695	ENSG00000042781	USH2A	ENSR00000386552	enhancer
1	216667443	216667444	ENSG00000042781	USH2A	ENSR00000937133	enhancer
1	216667600	216667601	ENSG00000042781	USH2A	ENSR00000937133	enhancer
1	216698379	216698436	ENSG00000042781	USH2A	ENSR00000386572	enhancer
1	216732493	216732494	ENSG00000042781	USH2A	ENSR00000386581	enhancer
1	216732565	216732566	ENSG00000042781	USH2A	ENSR00000386581	enhancer
1	216732672	216732673	ENSG00000042781	USH2A	ENSR00000386581	enhancer
1	216736283	216736463	ENSG00000042781	USH2A	ENSR00000937138	promoter_flanking_region
1	216765862	216765863	ENSG00000042781	USH2A	ENSR00000386586	promoter_flanking_region
1	216766119	216766120	ENSG00000042781	USH2A	ENSR00000386586	promoter_flanking_region
1	216804268	216804299	ENSG00000196482	ESRRG	ENSR00000937143	enhancer
1	216846513	216846519	ENSG00000196482	ESRRG	ENSR00001174707	enhancer
1	216855014	216855015	ENSG00000196482	ESRRG	ENSR00001174708	enhancer
1	216873408	216873409	ENSG00000196482	ESRRG	ENSR00000386614	CTCF_binding_site
1	216925368	216925394	ENSG00000196482	ESRRG	ENSR00001174710	enhancer
1	216925481	216925493	ENSG00000196482	ESRRG	ENSR00001174710	enhancer
1	216994738	216994875	ENSG00000196482	ESRRG	ENSR00000386643	enhancer
1	217045696	217045710	ENSG00000196482	ESRRG	ENSR00000256690	CTCF_binding_site
1	217074116	217074117	ENSG00000196482	ESRRG	ENSR00000386661	promoter
1	217080868	217080969	ENSG00000196482	ESRRG	ENSR00001174720	enhancer
1	217089657	217089872	ENSG00000196482	ESRRG	ENSR00000020090	promoter
1	217090449	217090506	ENSG00000196482	ESRRG	ENSR00000020090	promoter
1	217090695	217090696	ENSG00000196482	ESRRG	ENSR00000020090	promoter
1	217090913	217090914	ENSG00000196482	ESRRG	ENSR00000020090	promoter
1	217133956	217133957	ENSG00000196482	ESRRG	ENSR00000386666	promoter
1	217134043	217134044	ENSG00000196482	ESRRG	ENSR00000386666	promoter
1	217134746	217134776	ENSG00000196482	ESRRG	ENSR00000386666	promoter
1	217136256	217136270	ENSG00000196482	ESRRG	ENSR00000386666	promoter
1	217136467	217136500	ENSG00000196482	ESRRG	ENSR00000386666	promoter
1	217136674	217136675	ENSG00000196482	ESRRG	ENSR00000386666	promoter
1	217136931	217136971	ENSG00000196482	ESRRG	ENSR00000386666	promoter
1	217137036	217137055	ENSG00000196482	ESRRG	ENSR00000386666	promoter
1	217137546	217137699	ENSG00000196482	ESRRG	ENSR00000386666	promoter
1	217138203	217138206	ENSG00000196482	ESRRG	ENSR00000386666	promoter
1	217138328	217138400	ENSG00000196482	ESRRG	ENSR00000386666	promoter
1	217138640	217138655	ENSG00000196482	ESRRG	ENSR00000386666	promoter
1	217139702	217139833	ENSG00000196482	ESRRG	ENSR00001174722	promoter_flanking_region
1	217140164	217140165	ENSG00000196482	ESRRG	ENSR00001174722	promoter_flanking_region
1	217140314	217140315	ENSG00000196482	ESRRG	ENSR00001174722	promoter_flanking_region
1	217140391	217140392	ENSG00000196482	ESRRG	ENSR00001174722	promoter_flanking_region
1	217140586	217140637	ENSG00000196482	ESRRG	ENSR00001174722	promoter_flanking_region
1	217140712	217140757	ENSG00000196482	ESRRG	ENSR00001174722	promoter_flanking_region
1	217171667	217171682	ENSG00000196482	ESRRG	ENSR00000386673	CTCF_binding_site
1	217210274	217210275	ENSG00000196482	ESRRG	ENSR00000386676	open_chromatin_region
1	217221270	217221271	ENSG00000196482	ESRRG	ENSR00000386676	open_chromatin_region
1	217221424	217221425	ENSG00000196482	ESRRG	ENSR00000386676	open_chromatin_region
1	217273811	217273823	ENSG00000196482	ESRRG	ENSR00000020097	promoter_flanking_region
1	217273883	217273901	ENSG00000196482	ESRRG	ENSR00000020097	promoter_flanking_region
1	217285196	217285197	ENSG00000196482	ESRRG	ENSR00000020097	promoter_flanking_region
1	217370038	217370060	ENSG00000196482	ESRRG	ENSR00001174726	promoter_flanking_region
1	217370916	217370931	ENSG00000196482	ESRRG	ENSR00001174726	promoter_flanking_region
1	217371008	217371019	ENSG00000196482	ESRRG	ENSR00001174726	promoter_flanking_region
1	217412670	217412671	ENSG00000162814	SPATA17	ENSR00000386705	open_chromatin_region
1	217412727	217412767	ENSG00000162814	SPATA17	ENSR00000386705	open_chromatin_region
1	217413024	217413065	ENSG00000162814	SPATA17	ENSR00000386705	open_chromatin_region
1	217437210	217437236	ENSG00000162814	SPATA17	ENSR00000386712	enhancer
1	217454537	217454546	ENSG00000162814	SPATA17	ENSR00001174731	enhancer
1	217454737	217454738	ENSG00000162814	SPATA17	ENSR00001174731	enhancer
1	217457953	217458054	ENSG00000162814	SPATA17	ENSR00001174731	enhancer
1	217487528	217487529	ENSG00000162814	SPATA17	ENSR00000937188	promoter_flanking_region
1	217515244	217515287	ENSG00000162814	SPATA17	ENSR00000386723	CTCF_binding_site
1	217515391	217515392	ENSG00000162814	SPATA17	ENSR00000386723	CTCF_binding_site
1	217515453	217515454	ENSG00000162814	SPATA17	ENSR00000386723	CTCF_binding_site
1	217515525	217515526	ENSG00000162814	SPATA17	ENSR00000386723	CTCF_binding_site
1	217523780	217523944	ENSG00000162814	SPATA17	ENSR00000386727	open_chromatin_region
1	217524059	217524071	ENSG00000162814	SPATA17	ENSR00000386727	open_chromatin_region
1	217524158	217524266	ENSG00000162814	SPATA17	ENSR00000386727	open_chromatin_region
1	217524484	217524485	ENSG00000162814	SPATA17	ENSR00000386728	promoter_flanking_region
1	217524564	217524597	ENSG00000162814	SPATA17	ENSR00000386728	promoter_flanking_region
1	217543459	217543548	ENSG00000162814	SPATA17	ENSR00000386732	open_chromatin_region
1	217547422	217547423	ENSG00000162814	SPATA17	ENSR00000386733	enhancer
1	217563770	217563783	ENSG00000162814	SPATA17	ENSR00000386737	CTCF_binding_site
1	217569587	217569600	ENSG00000162814	SPATA17	ENSR00000020109	open_chromatin_region
1	217595562	217595656	ENSG00000162814	SPATA17	ENSR00001174738	CTCF_binding_site
1	217598387	217598388	ENSG00000162814	SPATA17	ENSR00001174738	CTCF_binding_site
1	217604088	217604117	ENSG00000162814	SPATA17	ENSR00000937203	enhancer
1	217625748	217625749	ENSG00000162814	SPATA17	ENSR00001174740	promoter_flanking_region
1	217625844	217625845	ENSG00000162814	SPATA17	ENSR00001174740	promoter_flanking_region
1	217630904	217631135	ENSG00000092978	GPATCH2	ENSR00000020110	promoter
1	217631294	217631295	ENSG00000092978	GPATCH2	ENSR00000020110	promoter
1	217631386	217631387	ENSG00000092978	GPATCH2	ENSR00000020110	promoter
1	217631921	217631949	ENSG00000092978	GPATCH2	ENSR00000020110	promoter
1	217658650	217658675	ENSG00000092978	GPATCH2	ENSR00000256705	CTCF_binding_site
1	217670688	217670689	ENSG00000092978	GPATCH2	ENSR00000937207	promoter_flanking_region
1	217670779	217670780	ENSG00000092978	GPATCH2	ENSR00000937207	promoter_flanking_region
1	217680957	217681025	ENSG00000092978	GPATCH2	ENSR00000937208	promoter_flanking_region
1	217681476	217681519	ENSG00000092978	GPATCH2	ENSR00000937209	open_chromatin_region
1	217683630	217683631	ENSG00000092978	GPATCH2	ENSR00000937209	open_chromatin_region
1	217683691	217683720	ENSG00000092978	GPATCH2	ENSR00000937209	open_chromatin_region
1	217689422	217689423	ENSG00000092978	GPATCH2	ENSR00000937209	open_chromatin_region
1	217689519	217689520	ENSG00000092978	GPATCH2	ENSR00000937209	open_chromatin_region
1	217707047	217707067	ENSG00000092978	GPATCH2	ENSR00001174741	open_chromatin_region
1	217714608	217714641	ENSG00000234070	SPATA17-AS1	ENSR00001174742	promoter_flanking_region
1	217793332	217793354	ENSG00000234070	SPATA17-AS1	ENSR00000937213	open_chromatin_region
1	217793411	217793510	ENSG00000234070	SPATA17-AS1	ENSR00000937213	open_chromatin_region
1	217793843	217793884	ENSG00000234070	SPATA17-AS1	ENSR00000937213	open_chromatin_region
1	217794032	217794033	ENSG00000234070	SPATA17-AS1	ENSR00000937213	open_chromatin_region
1	217797185	217797186	ENSG00000234070	SPATA17-AS1	ENSR00000937213	open_chromatin_region
1	217797318	217797319	ENSG00000234070	SPATA17-AS1	ENSR00000937213	open_chromatin_region
1	217889606	217889607	ENSG00000231814	LINC00210	ENSR00000256711, ENSR00000386775	CTCF_binding_site, TF_binding_site
1	217894739	217894766	ENSG00000231814	LINC00210	ENSR00000386778	open_chromatin_region
1	217894927	217894967	ENSG00000231814	LINC00210	ENSR00000386778	open_chromatin_region
1	217898456	217898550	ENSG00000231814	LINC00210	ENSR00000020115	open_chromatin_region
1	217902775	217902776	ENSG00000231814	LINC00210	ENSR00000386779	enhancer
1	217912312	217912313	ENSG00000231814	LINC00210	ENSR00000386781	CTCF_binding_site
1	217912406	217912411	ENSG00000231814	LINC00210	ENSR00000386781	CTCF_binding_site
1	217921611	217921612	ENSG00000231814	LINC00210	ENSR00000386786, ENSR00000386785	CTCF_binding_site, TF_binding_site
1	217924999	217925098	ENSG00000231814	LINC00210	ENSR00001174746	promoter_flanking_region
1	217925238	217925309	ENSG00000231814	LINC00210	ENSR00001174746	promoter_flanking_region
1	217951585	217951593	ENSG00000231814	LINC00210	ENSR00001174748	promoter_flanking_region
1	217952572	217952573	ENSG00000231814	LINC00210	ENSR00001174748	promoter_flanking_region
1	217966231	217966236	ENSG00000230714		ENSR00000386791	enhancer
1	217966537	217966538	ENSG00000230714		ENSR00000386791	enhancer
1	217969477	217969478	ENSG00000230714		ENSR00000386792	enhancer
1	217969742	217969743	ENSG00000230714		ENSR00000386792	enhancer
1	217982798	217982813	ENSG00000230714		ENSR00001174749	open_chromatin_region
1	217982873	217982898	ENSG00000230714		ENSR00001174749	open_chromatin_region
1	218052608	218052650	ENSG00000286775		ENSR00000386801	CTCF_binding_site
1	218052794	218052795	ENSG00000286775		ENSR00000386801	CTCF_binding_site
1	218071787	218071788	ENSG00000286775		ENSR00000386803	open_chromatin_region
1	218071850	218071851	ENSG00000286775		ENSR00000386803	open_chromatin_region
1	218082118	218082134	ENSG00000286775		ENSR00000386806	open_chromatin_region
1	218083981	218083982	ENSG00000286775		ENSR00000386806	open_chromatin_region
1	218130405	218130406	ENSG00000201493	RNU1-141P	ENSR00000937225	TF_binding_site
1	218135213	218135235	ENSG00000201493	RNU1-141P	ENSR00000386811	open_chromatin_region
1	218156751	218156843	ENSG00000201493	RNU1-141P	ENSR00000386812	CTCF_binding_site
1	218164041	218164042	ENSG00000201493	RNU1-141P	ENSR00001174757	open_chromatin_region
1	218164121	218164183	ENSG00000201493	RNU1-141P	ENSR00001174757	open_chromatin_region
1	218164480	218165619	ENSG00000201493	RNU1-141P	ENSR00001174757	open_chromatin_region
1	218191053	218191155	ENSG00000201493	RNU1-141P	ENSR00000386815	open_chromatin_region
1	218214257	218214258	ENSG00000067533	RRP15	ENSR00001174758	promoter_flanking_region
1	218214407	218214408	ENSG00000067533	RRP15	ENSR00001174758	promoter_flanking_region
1	218228169	218228170	ENSG00000067533	RRP15	ENSR00000256717	CTCF_binding_site
1	218228392	218228393	ENSG00000067533	RRP15	ENSR00000256717	CTCF_binding_site
1	218232562	218232563	ENSG00000067533	RRP15	ENSR00000256717	CTCF_binding_site
1	218280037	218280127	ENSG00000067533	RRP15	ENSR00000256720	CTCF_binding_site
1	218284678	218284729	ENSG00000067533	RRP15	ENSR00000020121	promoter
1	218285279	218285329	ENSG00000067533	RRP15	ENSR00000020121	promoter
1	218319344	218319345	ENSG00000229016		ENSR00000937234	enhancer
1	218323717	218323718	ENSG00000223375		ENSR00000386845	CTCF_binding_site
1	218323789	218323937	ENSG00000223375		ENSR00000386845	CTCF_binding_site
1	218324017	218324024	ENSG00000223375		ENSR00000386845	CTCF_binding_site
1	218324290	218324366	ENSG00000223375		ENSR00000386845	CTCF_binding_site
1	218324432	218324433	ENSG00000223375		ENSR00000386845	CTCF_binding_site
1	218331733	218331759	ENSG00000223375		ENSR00000386847, ENSR00001174767	CTCF_binding_site, promoter_flanking_region
1	218331914	218331970	ENSG00000223375		ENSR00000386847, ENSR00001174767	CTCF_binding_site, promoter_flanking_region
1	218342934	218342935	ENSG00000092969	TGFB2	ENSR00000020131	promoter
1	218345333	218345369	ENSG00000232480	TGFB2-AS1	ENSR00000020131	promoter
1	218345504	218345505	ENSG00000232480	TGFB2-AS1	ENSR00000020131	promoter
1	218346139	218346143	ENSG00000232480	TGFB2-AS1	ENSR00000020131	promoter
1	218346207	218346296	ENSG00000232480	TGFB2-AS1	ENSR00000020131	promoter
1	218346946	218346998	ENSG00000232480	TGFB2-AS1	ENSR00000020131	promoter
1	218347108	218347164	ENSG00000232480	TGFB2-AS1	ENSR00000020131	promoter
1	218347463	218347518	ENSG00000232480	TGFB2-AS1	ENSR00000020131	promoter
1	218347586	218347590	ENSG00000232480	TGFB2-AS1	ENSR00000020131	promoter
1	218356949	218356983	ENSG00000232480	TGFB2-AS1	ENSR00000386854	promoter_flanking_region
1	218357085	218357168	ENSG00000232480	TGFB2-AS1	ENSR00000386854	promoter_flanking_region
1	218368205	218368270	ENSG00000232480	TGFB2-AS1	ENSR00000386862	CTCF_binding_site
1	218368426	218368427	ENSG00000232480	TGFB2-AS1	ENSR00000386862	CTCF_binding_site
1	218368984	218369023	ENSG00000232480	TGFB2-AS1	ENSR00000386862	CTCF_binding_site
1	218371171	218371172	ENSG00000232480	TGFB2-AS1	ENSR00000937243	promoter_flanking_region
1	218378239	218378373	ENSG00000232480	TGFB2-AS1	ENSR00000937243	promoter_flanking_region
1	218378428	218378503	ENSG00000232480	TGFB2-AS1	ENSR00001174771	promoter_flanking_region
1	218392126	218392167	ENSG00000232480	TGFB2-AS1	ENSR00000386866	promoter_flanking_region
1	218394007	218394032	ENSG00000281453	TGFB2-OT1	ENSR00001174772	promoter_flanking_region
1	218394160	218394199	ENSG00000281453	TGFB2-OT1	ENSR00001174772	promoter_flanking_region
1	218397005	218397033	ENSG00000281453	TGFB2-OT1	ENSR00001174772	promoter_flanking_region
1	218397289	218397292	ENSG00000281453	TGFB2-OT1	ENSR00001174772	promoter_flanking_region
1	218397379	218397391	ENSG00000281453	TGFB2-OT1	ENSR00001174772	promoter_flanking_region
1	218401816	218401835	ENSG00000281453	TGFB2-OT1	ENSR00000386870	promoter_flanking_region
1	218409232	218409233	ENSG00000281453	TGFB2-OT1	ENSR00001174773	enhancer
1	218430136	218430137	ENSG00000281453	TGFB2-OT1	ENSR00001174775	enhancer
1	218430221	218430222	ENSG00000281453	TGFB2-OT1	ENSR00001174775	enhancer
1	218433137	218433155	ENSG00000281453	TGFB2-OT1	ENSR00000937255	enhancer
1	218438800	218438801	ENSG00000281453	TGFB2-OT1	ENSR00000937257	enhancer
1	218454302	218454392	ENSG00000228208	LINC02869	ENSR00000386886	open_chromatin_region
1	218464360	218464361	ENSG00000228208	LINC02869	ENSR00001174778	promoter
1	218464486	218464487	ENSG00000228208	LINC02869	ENSR00001174778	promoter
1	218483191	218483223	ENSG00000228208	LINC02869	ENSR00000937264	promoter_flanking_region
1	218500145	218500173	ENSG00000212610	U3	ENSR00001174782	promoter
1	218514668	218514681	ENSG00000212610	U3	ENSR00000386901	open_chromatin_region
1	218526754	218526795	ENSG00000212610	U3	ENSR00000937272	promoter_flanking_region
1	218532782	218532840	ENSG00000212610	U3	ENSR00001174786	enhancer
1	218543468	218543469	ENSG00000212610	U3	ENSR00000386911	CTCF_binding_site
1	218552255	218552267	ENSG00000212610	U3	ENSR00000256731	CTCF_binding_site
1	218552396	218552397	ENSG00000212610	U3	ENSR00000256731	CTCF_binding_site
1	218555917	218555942	ENSG00000212610	U3	ENSR00001174787	enhancer
1	218562327	218562428	ENSG00000212610	U3	ENSR00000937276	CTCF_binding_site
1	218570951	218570995	ENSG00000212610	U3	ENSR00000386917	enhancer
1	218587568	218587569	ENSG00000212610	U3	ENSR00001174790	CTCF_binding_site
1	218618421	218618422	ENSG00000212610	U3	ENSR00000386926	enhancer
1	218618513	218618565	ENSG00000212610	U3	ENSR00000937280	open_chromatin_region
1	218618627	218618659	ENSG00000212610	U3	ENSR00000937280	open_chromatin_region
1	218626518	218626530	ENSG00000212610	U3	ENSR00000937283	open_chromatin_region
1	218643137	218643149	ENSG00000212610	U3	ENSR00001174792	open_chromatin_region
1	218670064	218670078	ENSG00000212610	U3	ENSR00000937286	open_chromatin_region
1	218743355	218743358	ENSG00000226693	NXNP1	ENSR00001174799	open_chromatin_region
1	218743415	218743416	ENSG00000226693	NXNP1	ENSR00001174799	open_chromatin_region
1	218751260	218751298	ENSG00000226693	NXNP1	ENSR00000386959	CTCF_binding_site
1	218751553	218751554	ENSG00000226693	NXNP1	ENSR00000386959	CTCF_binding_site
1	218752657	218752730	ENSG00000226693	NXNP1	ENSR00000386959	CTCF_binding_site
1	218754815	218754816	ENSG00000226693	NXNP1	ENSR00000386959	CTCF_binding_site
1	218754893	218754920	ENSG00000226693	NXNP1	ENSR00000386959	CTCF_binding_site
1	218755013	218755014	ENSG00000226693	NXNP1	ENSR00000386959	CTCF_binding_site
1	218768816	218768860	ENSG00000226693	NXNP1	ENSR00000937301	enhancer
1	218800766	218800767	ENSG00000226693	NXNP1	ENSR00001174804	enhancer
1	218920371	218920372	ENSG00000225561	LINC01710	ENSR00001174812	open_chromatin_region
1	219051688	219051689	ENSG00000143353	LYPLAL1	ENSR00001174816	open_chromatin_region
1	219170704	219170756	ENSG00000143353	LYPLAL1	ENSR00000937333	promoter_flanking_region
1	219173802	219173844	ENSG00000228063	LYPLAL1-DT	ENSR00000020265	promoter
1	219173895	219173954	ENSG00000228063	LYPLAL1-DT	ENSR00000020265	promoter
1	219174036	219174108	ENSG00000228063	LYPLAL1-DT	ENSR00000020265	promoter
1	219199760	219199772	ENSG00000225920	RIMKLBP2	ENSR00000256748	CTCF_binding_site
1	219229421	219229422	ENSG00000223842		ENSR00000937339	promoter_flanking_region
1	219229513	219229514	ENSG00000223842		ENSR00000937339	promoter_flanking_region
1	219230238	219230302	ENSG00000223842		ENSR00000387056	open_chromatin_region
1	219230362	219230401	ENSG00000223842		ENSR00000387056	open_chromatin_region
1	219274006	219274052	ENSG00000277007		ENSR00000387061	open_chromatin_region
1	219274200	219274201	ENSG00000277007		ENSR00000387061	open_chromatin_region
1	219283219	219283220	ENSG00000287676		ENSR00000387065	open_chromatin_region
1	219382460	219382564	ENSG00000228536	LYPLAL1-AS1	ENSR00000256753	CTCF_binding_site
1	219395971	219396019	ENSG00000228536	LYPLAL1-AS1	ENSR00000387087	open_chromatin_region
1	219410665	219410742	ENSG00000228536	LYPLAL1-AS1	ENSR00000387090	CTCF_binding_site
1	219445751	219445752	ENSG00000228536	LYPLAL1-AS1	ENSR00000387097	enhancer
1	219445805	219445835	ENSG00000228536	LYPLAL1-AS1	ENSR00000387097	enhancer
1	219473855	219473894	ENSG00000228536	LYPLAL1-AS1	ENSR00000387100	open_chromatin_region
1	219477692	219477693	ENSG00000228536	LYPLAL1-AS1	ENSR00000387102	open_chromatin_region
1	219480375	219480432	ENSG00000228536	LYPLAL1-AS1	ENSR00001174841	open_chromatin_region
1	219480509	219480566	ENSG00000228536	LYPLAL1-AS1	ENSR00001174841	open_chromatin_region
1	219542539	219542540	ENSG00000238232		ENSR00000387121	enhancer
1	219545288	219545296	ENSG00000238232		ENSR00000256759	CTCF_binding_site
1	219545615	219545687	ENSG00000238232		ENSR00000256759	CTCF_binding_site
1	219545884	219545951	ENSG00000238232		ENSR00000256759	CTCF_binding_site
1	219546262	219546311	ENSG00000238232		ENSR00000256759	CTCF_binding_site
1	219579695	219579704	ENSG00000238232		ENSR00000387135	enhancer
1	219579932	219579943	ENSG00000238232		ENSR00000387135	enhancer
1	219596547	219596587	ENSG00000215817	ZC3H11B	ENSR00000937373	promoter_flanking_region
1	219613112	219613124	ENSG00000215817	ZC3H11B	ENSR00000020325	promoter
1	219635184	219635198	ENSG00000215817	ZC3H11B	ENSR00001174849	open_chromatin_region
1	219736971	219737000	ENSG00000252086	RNA5SP76	ENSR00000937380	enhancer
1	219753329	219753330	ENSG00000252086	RNA5SP76	ENSR00001174859	promoter_flanking_region
1	219771936	219771977	ENSG00000252086	RNA5SP76	ENSR00000387175	promoter_flanking_region
1	219817541	219817542	ENSG00000252086	RNA5SP76	ENSR00001174865	enhancer
1	219927773	219928593	ENSG00000196660	SLC30A10	ENSR00000387202	promoter
1	219950366	219950406	ENSG00000196660	SLC30A10	ENSR00001174873	open_chromatin_region
1	219950593	219950594	ENSG00000196660	SLC30A10	ENSR00001174873	open_chromatin_region
1	219950675	219950676	ENSG00000196660	SLC30A10	ENSR00001174873	open_chromatin_region
1	219957327	219957328	ENSG00000196660	SLC30A10	ENSR00001174873	open_chromatin_region
1	219959011	219959027	ENSG00000196660	SLC30A10	ENSR00001174873	open_chromatin_region
1	219963589	219963590	ENSG00000221673	U3	ENSR00001174873	open_chromatin_region
1	219983655	219983659	ENSG00000221673	U3	ENSR00000387217	open_chromatin_region
1	220000841	220000854	ENSG00000221673	U3	ENSR00000937408	enhancer
1	220001889	220001897	ENSG00000221673	U3	ENSR00000937408	enhancer
1	220020945	220020969	ENSG00000136628	EPRS1	ENSR00000387223	open_chromatin_region
1	220027153	220027191	ENSG00000136628	EPRS1	ENSR00000937413	promoter_flanking_region
1	220027345	220027382	ENSG00000136628	EPRS1	ENSR00000937413	promoter_flanking_region
1	220027452	220027464	ENSG00000136628	EPRS1	ENSR00000937413	promoter_flanking_region
1	220035957	220035966	ENSG00000136628	EPRS1	ENSR00000937413	promoter_flanking_region
1	220036028	220036029	ENSG00000136628	EPRS1	ENSR00000937413	promoter_flanking_region
1	220039816	220039869	ENSG00000136628	EPRS1	ENSR00000387226	enhancer
1	220046075	220046116	ENSG00000136628	EPRS1	ENSR00000020365	promoter
1	220046173	220046202	ENSG00000136628	EPRS1	ENSR00000020365	promoter
1	220046256	220046257	ENSG00000136628	EPRS1	ENSR00000020365	promoter
1	220047280	220047517	ENSG00000136628	EPRS1	ENSR00000020365	promoter
1	220048729	220048767	ENSG00000136628	EPRS1	ENSR00000387228	CTCF_binding_site
1	220048997	220048998	ENSG00000136628	EPRS1	ENSR00000387228	CTCF_binding_site
1	220055492	220055493	ENSG00000136628	EPRS1	ENSR00000937414	enhancer
1	220058781	220058821	ENSG00000136628	EPRS1	ENSR00000387229	TF_binding_site
1	220063074	220063176	ENSG00000136628	EPRS1	ENSR00001174875	enhancer
1	220070607	220070609	ENSG00000162813	BPNT1	ENSR00001174876	enhancer
1	220076370	220076415	ENSG00000162813	BPNT1	ENSR00001174876	enhancer
1	220082976	220083034	ENSG00000162813	BPNT1	ENSR00000256776	CTCF_binding_site
1	220083097	220083098	ENSG00000162813	BPNT1	ENSR00000256776	CTCF_binding_site
1	220083363	220083471	ENSG00000162813	BPNT1	ENSR00000256776	CTCF_binding_site
1	220083562	220083659	ENSG00000162813	BPNT1	ENSR00000256776	CTCF_binding_site
1	220086678	220086679	ENSG00000162813	BPNT1	ENSR00000256776	CTCF_binding_site
1	220086859	220086864	ENSG00000162813	BPNT1	ENSR00000256776	CTCF_binding_site
1	220089509	220089544	ENSG00000162813	BPNT1	ENSR00000020366	promoter
1	220092100	220092131	ENSG00000067704	IARS2	ENSR00001174877	enhancer
1	220094038	220094576	ENSG00000067704	IARS2	ENSR00000020367	promoter
1	220097467	220097521	ENSG00000067704	IARS2	ENSR00001174878	CTCF_binding_site
1	220112235	220112259	ENSG00000207590	MIR215	ENSR00000387240	CTCF_binding_site
1	220112434	220112435	ENSG00000207590	MIR215	ENSR00000387240	CTCF_binding_site
1	220112521	220112522	ENSG00000207590	MIR215	ENSR00000387240	CTCF_binding_site
1	220112778	220112811	ENSG00000207590	MIR215	ENSR00000387240	CTCF_binding_site
1	220117388	220117389	ENSG00000207590	MIR215	ENSR00000937421	TF_binding_site
1	220117479	220117480	ENSG00000207590	MIR215	ENSR00000937421	TF_binding_site
1	220120523	220120524	ENSG00000207624	MIR194-1	ENSR00000937421	TF_binding_site
1	220133287	220133288	ENSG00000232134	RPS15AP12	ENSR00001174880	enhancer
1	220135463	220135502	ENSG00000232134	RPS15AP12	ENSR00001174880	enhancer
1	220140462	220140463	ENSG00000232134	RPS15AP12	ENSR00000937424	promoter_flanking_region
1	220140710	220140751	ENSG00000232134	RPS15AP12	ENSR00000937424	promoter_flanking_region
1	220140901	220140979	ENSG00000232134	RPS15AP12	ENSR00000937424	promoter_flanking_region
1	220146923	220146924	ENSG00000232134	RPS15AP12	ENSR00001174881	open_chromatin_region
1	220159774	220159775	ENSG00000232134	RPS15AP12	ENSR00000020371	open_chromatin_region
1	220159957	220159958	ENSG00000232134	RPS15AP12	ENSR00000020371	open_chromatin_region
1	220163614	220163654	ENSG00000232134	RPS15AP12	ENSR00000020371	open_chromatin_region
1	220175408	220175409	ENSG00000281696	MIR664A	ENSR00000387249	open_chromatin_region
1	220175496	220175513	ENSG00000281696	MIR664A	ENSR00000387249	open_chromatin_region
1	220208916	220208917	ENSG00000270585	SNX2P1	ENSR00001174882	promoter_flanking_region
1	220208968	220209007	ENSG00000270585	SNX2P1	ENSR00001174882	promoter_flanking_region
1	220210410	220210411	ENSG00000270585	SNX2P1	ENSR00001174882	promoter_flanking_region
1	220210656	220210657	ENSG00000270585	SNX2P1	ENSR00000937431	promoter_flanking_region
1	220233980	220233993	ENSG00000270708		ENSR00001174885	enhancer
1	220239419	220239420	ENSG00000218283	MORF4L1P1	ENSR00000387262	CTCF_binding_site
1	220243082	220243121	ENSG00000218283	MORF4L1P1	ENSR00001174887	enhancer
1	220253764	220253765	ENSG00000218283	MORF4L1P1	ENSR00001174889	promoter
1	220272061	220272102	ENSG00000118873	RAB3GAP2	ENSR00000020378	promoter
1	220272241	220272290	ENSG00000118873	RAB3GAP2	ENSR00000020378	promoter
1	220272415	220272588	ENSG00000118873	RAB3GAP2	ENSR00000020378	promoter
1	220272808	220272825	ENSG00000118873	RAB3GAP2	ENSR00000020378	promoter
1	220286721	220286722	ENSG00000118873	RAB3GAP2	ENSR00001174893	promoter_flanking_region
1	220289032	220289167	ENSG00000118873	RAB3GAP2	ENSR00001174893	promoter_flanking_region
1	220290363	220290364	ENSG00000118873	RAB3GAP2	ENSR00001174893	promoter_flanking_region
1	220300595	220300600	ENSG00000230318	XRCC6P3	ENSR00000387277	enhancer
1	220320422	220320423	ENSG00000232883	RPLP0P5	ENSR00000020385	open_chromatin_region
1	220347715	220347716	ENSG00000226927		ENSR00001174900	open_chromatin_region
1	220358727	220358736	ENSG00000226927		ENSR00000387294	enhancer
1	220360215	220360216	ENSG00000226927		ENSR00000387294	enhancer
1	220383227	220383228	ENSG00000260505		ENSR00000387301	enhancer
1	220412508	220412527	ENSG00000260505		ENSR00000387307	open_chromatin_region
1	220412627	220412667	ENSG00000260505		ENSR00000387307	open_chromatin_region
1	220412818	220412823	ENSG00000260505		ENSR00000387307	open_chromatin_region
1	220423158	220423159	ENSG00000260505		ENSR00000937454	enhancer
1	220462876	220462877	ENSG00000226226	PRELID3BP1	ENSR00000256788, ENSR00000387321	CTCF_binding_site, enhancer
1	220463002	220463042	ENSG00000226226	PRELID3BP1	ENSR00000387321	enhancer
1	220463100	220463101	ENSG00000226226	PRELID3BP1	ENSR00000387321	enhancer
1	220466258	220466526	ENSG00000226226	PRELID3BP1	ENSR00000387321	enhancer
1	220466597	220466610	ENSG00000226226	PRELID3BP1	ENSR00000387321	enhancer
1	220466727	220466848	ENSG00000226226	PRELID3BP1	ENSR00000387321	enhancer
1	220466962	220467003	ENSG00000226226	PRELID3BP1	ENSR00000387321	enhancer
1	220475664	220475693	ENSG00000226226	PRELID3BP1	ENSR00000387323	promoter_flanking_region
1	220475838	220476049	ENSG00000226226	PRELID3BP1	ENSR00000387323	promoter_flanking_region
1	220527524	220527541	ENSG00000116141	MARK1	ENSR00000020399	promoter
1	220527931	220527932	ENSG00000116141	MARK1	ENSR00000020399	promoter
1	220528120	220528345	ENSG00000116141	MARK1	ENSR00000020399	promoter
1	220528408	220529006	ENSG00000116141	MARK1	ENSR00000020399	promoter
1	220529224	220529254	ENSG00000116141	MARK1	ENSR00000020399	promoter
1	220532803	220532804	ENSG00000116141	MARK1	ENSR00000937462	enhancer
1	220532969	220532970	ENSG00000116141	MARK1	ENSR00000937462	enhancer
1	220548560	220548561	ENSG00000116141	MARK1	ENSR00000387341	enhancer
1	220653171	220653196	ENSG00000293204		ENSR00000387354	open_chromatin_region
1	220690210	220690435	ENSG00000162817	C1orf115	ENSR00000020401, ENSR00000387367	promoter, CTCF_binding_site
1	220690542	220690852	ENSG00000162817	C1orf115	ENSR00000020401	promoter
1	220718330	220718342	ENSG00000117791	MTARC2	ENSR00000387373	open_chromatin_region
1	220718661	220718744	ENSG00000117791	MTARC2	ENSR00000387373	open_chromatin_region
1	220718948	220718949	ENSG00000117791	MTARC2	ENSR00001174913	enhancer
1	220722398	220722407	ENSG00000117791	MTARC2	ENSR00001174913	enhancer
1	220729443	220729444	ENSG00000117791	MTARC2	ENSR00000256799	CTCF_binding_site
1	220729631	220729632	ENSG00000117791	MTARC2	ENSR00000256799	CTCF_binding_site
1	220733231	220733261	ENSG00000117791	MTARC2	ENSR00000387375	CTCF_binding_site
1	220736100	220736237	ENSG00000117791	MTARC2	ENSR00000387376	CTCF_binding_site
1	220739188	220739198	ENSG00000117791	MTARC2	ENSR00000387376	CTCF_binding_site
1	220742363	220742364	ENSG00000117791	MTARC2	ENSR00000020405	promoter
1	220748483	220748705	ENSG00000117791	MTARC2	ENSR00000020405	promoter
1	220758045	220758059	ENSG00000117791	MTARC2	ENSR00000937480	promoter_flanking_region
1	220758234	220758275	ENSG00000117791	MTARC2	ENSR00000937480	promoter_flanking_region
1	220758449	220758482	ENSG00000117791	MTARC2	ENSR00000937480	promoter_flanking_region
1	220786244	220786368	ENSG00000286231		ENSR00000387388	promoter
1	220786857	220787288	ENSG00000286231		ENSR00000387388	promoter
1	220787425	220787436	ENSG00000286231		ENSR00000387388	promoter
1	220787868	220787878	ENSG00000286231		ENSR00000387388	promoter
1	220787964	220787965	ENSG00000286231		ENSR00000387388	promoter
1	220788216	220788237	ENSG00000286231		ENSR00000387388	promoter
1	220805256	220805304	ENSG00000286231		ENSR00000937491	enhancer
1	220810459	220810522	ENSG00000221571	RNU6ATAC35P	ENSR00000256803	CTCF_binding_site
1	220814105	220814106	ENSG00000221571	RNU6ATAC35P	ENSR00000937495	CTCF_binding_site
1	220815203	220815204	ENSG00000221571	RNU6ATAC35P	ENSR00000937495	CTCF_binding_site
1	220815399	220815400	ENSG00000221571	RNU6ATAC35P	ENSR00000937495	CTCF_binding_site
1	220843882	220843883	ENSG00000272823		ENSR00000387408	promoter_flanking_region
1	220843958	220843959	ENSG00000272823		ENSR00000387408	promoter_flanking_region
1	220876618	220876666	ENSG00000136630	HLX	ENSR00000020421	promoter
1	220876746	220876762	ENSG00000136630	HLX	ENSR00000020421	promoter
1	220876882	220876976	ENSG00000136630	HLX	ENSR00000020421	promoter
1	220877107	220877192	ENSG00000136630	HLX	ENSR00000020421	promoter
1	220877299	220877401	ENSG00000136630	HLX	ENSR00000020421	promoter
1	220878625	220878648	ENSG00000289142		ENSR00000020421	promoter
1	220878699	220878727	ENSG00000289142		ENSR00000020421	promoter
1	220878797	220878882	ENSG00000289142		ENSR00000020421	promoter
1	220878991	220879388	ENSG00000257551	HLX-AS1	ENSR00000020421	promoter
1	220879530	220880079	ENSG00000257551	HLX-AS1	ENSR00000020421	promoter
1	220880132	220880331	ENSG00000257551	HLX-AS1	ENSR00000020421, ENSR00001174920	promoter, CTCF_binding_site
1	220880395	220880396	ENSG00000257551	HLX-AS1	ENSR00000020421, ENSR00001174920	promoter, CTCF_binding_site
1	220880462	220880463	ENSG00000257551	HLX-AS1	ENSR00000020421	promoter
1	220881257	220881258	ENSG00000257551	HLX-AS1	ENSR00000020421	promoter
1	220882307	220882402	ENSG00000257551	HLX-AS1	ENSR00000020421, ENSR00000937498	promoter, CTCF_binding_site
1	220884185	220884343	ENSG00000257551	HLX-AS1	ENSR00001174921	promoter_flanking_region
1	220884432	220884489	ENSG00000257551	HLX-AS1	ENSR00001174921	promoter_flanking_region
1	220884686	220884738	ENSG00000257551	HLX-AS1	ENSR00001174921	promoter_flanking_region
1	220884917	220884948	ENSG00000257551	HLX-AS1	ENSR00001174921	promoter_flanking_region
1	220885063	220885064	ENSG00000257551	HLX-AS1	ENSR00001174921	promoter_flanking_region
1	220885463	220885472	ENSG00000257551	HLX-AS1	ENSR00001174921	promoter_flanking_region
1	220887000	220887019	ENSG00000257551	HLX-AS1	ENSR00001174922	CTCF_binding_site
1	220887091	220887163	ENSG00000257551	HLX-AS1	ENSR00001174922	CTCF_binding_site
1	220887296	220887297	ENSG00000257551	HLX-AS1	ENSR00001174922	CTCF_binding_site
1	220887360	220887474	ENSG00000257551	HLX-AS1	ENSR00001174922	CTCF_binding_site
1	220887526	220887586	ENSG00000257551	HLX-AS1	ENSR00001174922	CTCF_binding_site
1	220891973	220891985	ENSG00000257551	HLX-AS1	ENSR00000937500	enhancer
1	220892228	220892241	ENSG00000257551	HLX-AS1	ENSR00000937500	enhancer
1	220894251	220894333	ENSG00000257551	HLX-AS1	ENSR00000937501	enhancer
1	220894507	220894605	ENSG00000257551	HLX-AS1	ENSR00000937502	open_chromatin_region
1	220894668	220894981	ENSG00000257551	HLX-AS1	ENSR00000937502	open_chromatin_region
1	220917070	220917071	ENSG00000257551	HLX-AS1	ENSR00000387417	CTCF_binding_site
1	221058207	221058306	ENSG00000226211		ENSR00000387447	CTCF_binding_site
1	221077341	221077342	ENSG00000226211		ENSR00001174930	open_chromatin_region
1	221092513	221092524	ENSG00000226211		ENSR00000387458	promoter_flanking_region
1	221092601	221092613	ENSG00000226211		ENSR00000387458	promoter_flanking_region
1	221096693	221096728	ENSG00000226211		ENSR00000387458	promoter_flanking_region
1	221100043	221100060	ENSG00000226211		ENSR00000387458	promoter_flanking_region
1	221117631	221117632	ENSG00000226211		ENSR00000387462	promoter_flanking_region
1	221137415	221137416	ENSG00000226211		ENSR00000937537	promoter_flanking_region
1	221147213	221147214	ENSG00000226211		ENSR00000387466	CTCF_binding_site
1	221147301	221147340	ENSG00000226211		ENSR00000387466	CTCF_binding_site
1	221153272	221153328	ENSG00000226211		ENSR00000387466	CTCF_binding_site
1	221186926	221186959	ENSG00000226211		ENSR00000387472	promoter_flanking_region
1	221189667	221189684	ENSG00000226211		ENSR00000387472	promoter_flanking_region
1	221210689	221210690	ENSG00000226211		ENSR00000937541	open_chromatin_region
1	221220691	221220795	ENSG00000226211		ENSR00000387479	promoter_flanking_region
1	221220856	221220896	ENSG00000226211		ENSR00000387479	promoter_flanking_region
1	221234049	221234071	ENSG00000226211		ENSR00000387482	enhancer
1	221248723	221248745	ENSG00000234754	LINC02817	ENSR00001174933	promoter_flanking_region
1	221279886	221279905	ENSG00000234754	LINC02817	ENSR00001174937	enhancer
1	221284762	221284763	ENSG00000234754	LINC02817	ENSR00001174937	enhancer
1	221285014	221285020	ENSG00000234754	LINC02817	ENSR00001174937	enhancer
1	221285924	221286013	ENSG00000234754	LINC02817	ENSR00000937546	enhancer
1	221298088	221298089	ENSG00000234754	LINC02817	ENSR00000387497	open_chromatin_region
1	221298242	221298281	ENSG00000234754	LINC02817	ENSR00000387497	open_chromatin_region
1	221309019	221309020	ENSG00000234754	LINC02817	ENSR00000937550	open_chromatin_region
1	221341234	221341247	ENSG00000234754	LINC02817	ENSR00000937553	CTCF_binding_site
1	221356496	221356524	ENSG00000234754	LINC02817	ENSR00000387509	CTCF_binding_site
1	221356634	221356663	ENSG00000234754	LINC02817	ENSR00000387509	CTCF_binding_site
1	221371298	221371299	ENSG00000234754	LINC02817	ENSR00000020482	open_chromatin_region
1	221422101	221422162	ENSG00000232436		ENSR00000387520	promoter_flanking_region
1	221434309	221434312	ENSG00000232436		ENSR00000937559	promoter_flanking_region
1	221453922	221453960	ENSG00000232436		ENSR00000020501	open_chromatin_region
1	221487905	221487933	ENSG00000232436		ENSR00000387534	promoter_flanking_region
1	221501394	221501405	ENSG00000232436		ENSR00000937569	enhancer
1	221607054	221607055	ENSG00000286421		ENSR00000020521	open_chromatin_region
1	221607152	221607252	ENSG00000286421		ENSR00000020521	open_chromatin_region
1	221633364	221633365	ENSG00000286421		ENSR00001174953	enhancer
1	221633455	221633468	ENSG00000286421		ENSR00001174953	enhancer
1	221654049	221654124	ENSG00000143507	DUSP10	ENSR00000387569	enhancer
1	221654212	221654214	ENSG00000143507	DUSP10	ENSR00000387569	enhancer
1	221657732	221657788	ENSG00000143507	DUSP10	ENSR00000937582	promoter_flanking_region
1	221691777	221691788	ENSG00000143507	DUSP10	ENSR00000256845	CTCF_binding_site
1	221691937	221691959	ENSG00000143507	DUSP10	ENSR00000256845	CTCF_binding_site
1	221692139	221692153	ENSG00000143507	DUSP10	ENSR00000256845	CTCF_binding_site
1	221705409	221705410	ENSG00000143507	DUSP10	ENSR00000387581	promoter
1	221738905	221738906	ENSG00000143507	DUSP10	ENSR00000020547	promoter
1	221739137	221739138	ENSG00000143507	DUSP10	ENSR00000020547	promoter
1	221741821	221741830	ENSG00000143507	DUSP10	ENSR00000020547	promoter
1	221741918	221741965	ENSG00000143507	DUSP10	ENSR00000020547	promoter
1	221742133	221742211	ENSG00000143507	DUSP10	ENSR00000020547	promoter
1	221742312	221742527	ENSG00000143507	DUSP10	ENSR00000020547	promoter
1	221742597	221743209	ENSG00000143507	DUSP10	ENSR00000020547	promoter
1	221743267	221743504	ENSG00000143507	DUSP10	ENSR00000020547	promoter
1	221763934	221763935	ENSG00000143507	DUSP10	ENSR00000387594	CTCF_binding_site
1	221764098	221764099	ENSG00000143507	DUSP10	ENSR00000387594	CTCF_binding_site
1	221809673	221809674	ENSG00000200033	RNU6-403P	ENSR00000937597	enhancer
1	221903002	221903012	ENSG00000228437	LINC02474	ENSR00000020586	open_chromatin_region
1	221963462	221963463	ENSG00000228437	LINC02474	ENSR00000020590	promoter_flanking_region
1	222001364	222001374	ENSG00000238042	LINC02257	ENSR00000937626	enhancer
1	222003899	222003912	ENSG00000238042	LINC02257	ENSR00000937627	promoter_flanking_region
1	222008458	222008497	ENSG00000238042	LINC02257	ENSR00001174980	promoter_flanking_region
1	222008638	222008639	ENSG00000238042	LINC02257	ENSR00001174980	promoter_flanking_region
1	222023785	222023786	ENSG00000232679	LINC01705	ENSR00001174983	open_chromatin_region
1	222023948	222023964	ENSG00000232679	LINC01705	ENSR00001174983	open_chromatin_region
1	222041612	222041703	ENSG00000232679	LINC01705	ENSR00001174986	open_chromatin_region
1	222046443	222046499	ENSG00000232679	LINC01705	ENSR00001174987	open_chromatin_region
1	222049671	222049959	ENSG00000232679	LINC01705	ENSR00000387678	promoter_flanking_region
1	222145547	222145548	ENSG00000232679	LINC01705	ENSR00000387706	open_chromatin_region
1	222164398	222164462	ENSG00000227613	QRSL1P2	ENSR00000387710	promoter_flanking_region
1	222217366	222217367	ENSG00000227613	QRSL1P2	ENSR00000387717	CTCF_binding_site
1	222217546	222217556	ENSG00000227613	QRSL1P2	ENSR00000387717	CTCF_binding_site
1	222244655	222244656	ENSG00000227613	QRSL1P2	ENSR00001174999	enhancer
1	222288250	222288251	ENSG00000227613	QRSL1P2	ENSR00000937647, ENSR00000387740	promoter_flanking_region, CTCF_binding_site
1	222291920	222291921	ENSG00000227613	QRSL1P2	ENSR00000937647	promoter_flanking_region
1	222292100	222292101	ENSG00000227613	QRSL1P2	ENSR00000937647	promoter_flanking_region
1	222311075	222311104	ENSG00000227613	QRSL1P2	ENSR00000937648	open_chromatin_region
1	222311404	222311405	ENSG00000227613	QRSL1P2	ENSR00000937648	open_chromatin_region
1	222346834	222346879	ENSG00000236230		ENSR00000387753	open_chromatin_region
1	222369503	222369504	ENSG00000236230		ENSR00000937650	promoter_flanking_region
1	222431678	222431704	ENSG00000226643		ENSR00000387765	open_chromatin_region
1	222450605	222450606	ENSG00000226643		ENSR00000387770	open_chromatin_region
1	222463514	222463515	ENSG00000234419	CICP13	ENSR00000387775	CTCF_binding_site
1	222465365	222465375	ENSG00000234419	CICP13	ENSR00000387775	CTCF_binding_site
1	222465465	222465631	ENSG00000234419	CICP13	ENSR00000387775	CTCF_binding_site
1	222465682	222465683	ENSG00000234419	CICP13	ENSR00000387775	CTCF_binding_site
1	222471178	222471235	ENSG00000234419	CICP13	ENSR00000256868	CTCF_binding_site
1	222472396	222472428	ENSG00000234419	CICP13	ENSR00000256868	CTCF_binding_site
1	222472528	222472562	ENSG00000234419	CICP13	ENSR00000256868	CTCF_binding_site
1	222472784	222472785	ENSG00000234419	CICP13	ENSR00000256868	CTCF_binding_site
1	222472973	222473002	ENSG00000234419	CICP13	ENSR00000937658	CTCF_binding_site
1	222473223	222473390	ENSG00000234419	CICP13	ENSR00000937658	CTCF_binding_site
1	222473534	222473553	ENSG00000234419	CICP13	ENSR00000937658	CTCF_binding_site
1	222473872	222473873	ENSG00000234419	CICP13	ENSR00000387777	CTCF_binding_site
1	222473997	222474056	ENSG00000234419	CICP13	ENSR00000387777	CTCF_binding_site
1	222487531	222487674	ENSG00000222399	RNU6-791P	ENSR00001175013	CTCF_binding_site
1	222487930	222487938	ENSG00000222399	RNU6-791P	ENSR00001175013	CTCF_binding_site
1	222487995	222488025	ENSG00000222399	RNU6-791P	ENSR00001175013	CTCF_binding_site
1	222488363	222488426	ENSG00000222399	RNU6-791P	ENSR00001175013	CTCF_binding_site
1	222488597	222488680	ENSG00000222399	RNU6-791P	ENSR00001175014	enhancer
1	222530376	222530392	ENSG00000267305		ENSR00001175015	open_chromatin_region
1	222530571	222530572	ENSG00000267305		ENSR00001175015	open_chromatin_region
1	222531296	222531318	ENSG00000267305		ENSR00001175015	open_chromatin_region
1	222531443	222531444	ENSG00000267305		ENSR00001175015	open_chromatin_region
1	222539259	222539298	ENSG00000143512	HHIPL2	ENSR00000256871	CTCF_binding_site
1	222544131	222544204	ENSG00000143512	HHIPL2	ENSR00000256871, ENSR00000387788	CTCF_binding_site, TF_binding_site
1	222547658	222547659	ENSG00000143512	HHIPL2	ENSR00001175016	promoter
1	222547810	222547844	ENSG00000143512	HHIPL2	ENSR00001175016	promoter
1	222549604	222549609	ENSG00000143512	HHIPL2	ENSR00001175016	promoter
1	222551194	222551223	ENSG00000143512	HHIPL2	ENSR00000387791, ENSR00001175017	CTCF_binding_site, promoter_flanking_region
1	222557412	222557413	ENSG00000143512	HHIPL2	ENSR00000020649	open_chromatin_region
1	222557595	222557598	ENSG00000143512	HHIPL2	ENSR00000387793	CTCF_binding_site
1	222558008	222558009	ENSG00000143512	HHIPL2	ENSR00000387793	CTCF_binding_site
1	222558133	222558173	ENSG00000143512	HHIPL2	ENSR00000387793	CTCF_binding_site
1	222566651	222566652	ENSG00000143512	HHIPL2	ENSR00000387793	CTCF_binding_site
1	222569126	222569127	ENSG00000225265	TAF1A-AS1	ENSR00000387793	CTCF_binding_site
1	222589807	222589921	ENSG00000143498	TAF1A	ENSR00000020652	promoter
1	222590726	222590735	ENSG00000143498	TAF1A	ENSR00000020652	promoter
1	222604900	222604948	ENSG00000154305	MIA3	ENSR00000937666	enhancer
1	222617872	222617906	ENSG00000154305	MIA3	ENSR00000020654	promoter
1	222618021	222618466	ENSG00000154305	MIA3	ENSR00000020654	promoter
1	222618530	222618580	ENSG00000154305	MIA3	ENSR00000020654	promoter
1	222618680	222618741	ENSG00000154305	MIA3	ENSR00000020654	promoter
1	222619003	222619074	ENSG00000154305	MIA3	ENSR00000020654	promoter
1	222619212	222619246	ENSG00000154305	MIA3	ENSR00000020654	promoter
1	222636734	222636748	ENSG00000229399		ENSR00000387805	CTCF_binding_site
1	222643616	222643617	ENSG00000229399		ENSR00000020658	promoter
1	222643681	222643729	ENSG00000229399		ENSR00000020658	promoter
1	222643986	222644069	ENSG00000229399		ENSR00000020658	promoter
1	222644126	222644159	ENSG00000229399		ENSR00000020658	promoter
1	222644211	222644374	ENSG00000229399		ENSR00000020658	promoter
1	222644438	222644439	ENSG00000229399		ENSR00000020658	promoter
1	222644508	222644631	ENSG00000229399		ENSR00000020658	promoter
1	222646477	222646517	ENSG00000229399		ENSR00000020658	promoter
1	222656224	222656264	ENSG00000272750		ENSR00000387809	CTCF_binding_site
1	222673504	222673543	ENSG00000272750		ENSR00000387811	promoter_flanking_region
1	222673603	222673671	ENSG00000272750		ENSR00000387811	promoter_flanking_region
1	222685885	222685886	ENSG00000272750		ENSR00001175024	open_chromatin_region
1	222685980	222685981	ENSG00000272750		ENSR00001175024	open_chromatin_region
1	222687108	222687109	ENSG00000162819	BROX	ENSR00001175024	open_chromatin_region
1	222712191	222712287	ENSG00000186063	AIDA	ENSR00000020663	promoter
1	222712399	222712430	ENSG00000186063	AIDA	ENSR00000020663	promoter
1	222712503	222712606	ENSG00000186063	AIDA	ENSR00000020663	promoter
1	222712742	222712850	ENSG00000186063	AIDA	ENSR00000020663	promoter
1	222712984	222712985	ENSG00000186063	AIDA	ENSR00000020663	promoter
1	222713217	222713260	ENSG00000186063	AIDA	ENSR00000020663	promoter
1	222713401	222713471	ENSG00000186063	AIDA	ENSR00000020663	promoter
1	222713567	222713610	ENSG00000186063	AIDA	ENSR00000020663	promoter
1	222740812	222740825	ENSG00000289880		ENSR00000937678	enhancer
1	222740989	222740991	ENSG00000289880		ENSR00000937678	enhancer
1	222741193	222741194	ENSG00000289880		ENSR00000937678	enhancer
1	222770981	222770982	ENSG00000287684		ENSR00001175027	promoter
1	222771128	222771157	ENSG00000287684		ENSR00001175027	promoter
1	222796331	222796332	ENSG00000154309	DISP1	ENSR00001175031	enhancer
1	222796427	222796428	ENSG00000154309	DISP1	ENSR00001175031	enhancer
1	222814942	222815203	ENSG00000154309	DISP1	ENSR00000020673	promoter
1	222815256	222815257	ENSG00000154309	DISP1	ENSR00000020673	promoter
1	222815351	222815421	ENSG00000154309	DISP1	ENSR00000020673	promoter
1	222840687	222840712	ENSG00000154309	DISP1	ENSR00000937695	promoter_flanking_region
1	222884938	222884994	ENSG00000234523	NDUFB1P2	ENSR00001175039	TF_binding_site
1	222893483	222893484	ENSG00000234523	NDUFB1P2	ENSR00001175041, ENSR00000937700	open_chromatin_region, CTCF_binding_site
1	222893565	222893607	ENSG00000234523	NDUFB1P2	ENSR00001175041, ENSR00000937700	open_chromatin_region, CTCF_binding_site
1	222894221	222894222	ENSG00000234523	NDUFB1P2	ENSR00001175041	open_chromatin_region
1	222894478	222894506	ENSG00000234523	NDUFB1P2	ENSR00001175041	open_chromatin_region
1	222894736	222894768	ENSG00000234523	NDUFB1P2	ENSR00001175041	open_chromatin_region
1	222896208	222896209	ENSG00000234523	NDUFB1P2	ENSR00001175041	open_chromatin_region
1	222896473	222896474	ENSG00000234523	NDUFB1P2	ENSR00001175041	open_chromatin_region
1	222919014	222919015	ENSG00000234523	NDUFB1P2	ENSR00000020690	open_chromatin_region
1	222919111	222919112	ENSG00000234523	NDUFB1P2	ENSR00000020690	open_chromatin_region
1	222921047	222921048	ENSG00000234523	NDUFB1P2	ENSR00000387877, ENSR00000387876	CTCF_binding_site, enhancer
1	222943944	222943946	ENSG00000234523	NDUFB1P2	ENSR00000387886	CTCF_binding_site
1	222952764	222952803	ENSG00000234523	NDUFB1P2	ENSR00001175046	enhancer
1	222977325	222977326	ENSG00000234523	NDUFB1P2	ENSR00000387894	promoter_flanking_region
1	222985389	222985417	ENSG00000234523	NDUFB1P2	ENSR00000387897	enhancer
1	222990024	222990049	ENSG00000234523	NDUFB1P2	ENSR00000020700	open_chromatin_region
1	223017299	223017300	ENSG00000234523	NDUFB1P2	ENSR00000937718	promoter_flanking_region
1	223017490	223017537	ENSG00000234523	NDUFB1P2	ENSR00000937718	promoter_flanking_region
1	223017847	223017848	ENSG00000234523	NDUFB1P2	ENSR00000937718	promoter_flanking_region
1	223018789	223018790	ENSG00000234523	NDUFB1P2	ENSR00001175049	promoter_flanking_region
1	223020266	223020292	ENSG00000234523	NDUFB1P2	ENSR00001175050	promoter_flanking_region
1	223022310	223022311	ENSG00000234523	NDUFB1P2	ENSR00001175050	promoter_flanking_region
1	223035111	223035155	ENSG00000287338		ENSR00001175051	enhancer
1	223037997	223038069	ENSG00000287338		ENSR00000937721	enhancer
1	223038534	223038560	ENSG00000287338		ENSR00000937721	enhancer
1	223038848	223038871	ENSG00000287338		ENSR00000937721	enhancer
1	223050179	223050212	ENSG00000287338		ENSR00001175054	enhancer
1	223053951	223053952	ENSG00000287338		ENSR00000937723	open_chromatin_region
1	223066166	223066167	ENSG00000287338		ENSR00000937724	promoter_flanking_region
1	223067835	223067836	ENSG00000287338		ENSR00000937724	promoter_flanking_region
1	223071389	223071390	ENSG00000287338		ENSR00000387918	promoter_flanking_region
1	223078478	223078519	ENSG00000287338		ENSR00000387918	promoter_flanking_region
1	223079921	223079922	ENSG00000287338		ENSR00000387918	promoter_flanking_region
1	223080211	223080236	ENSG00000287338		ENSR00000387918	promoter_flanking_region
1	223080398	223080459	ENSG00000287338		ENSR00000387918	promoter_flanking_region
1	223081209	223081231	ENSG00000287338		ENSR00000387922	CTCF_binding_site
1	223081314	223081315	ENSG00000287338		ENSR00000387922	CTCF_binding_site
1	223081503	223081569	ENSG00000287338		ENSR00000387922	CTCF_binding_site
1	223081626	223081696	ENSG00000287338		ENSR00000387922	CTCF_binding_site
1	223083134	223083135	ENSG00000287338		ENSR00000937727	CTCF_binding_site
1	223083890	223083891	ENSG00000287338		ENSR00000937729	promoter_flanking_region
1	223084041	223084042	ENSG00000287338		ENSR00000937729	promoter_flanking_region
1	223086574	223086586	ENSG00000287338		ENSR00000387924	promoter_flanking_region
1	223113352	223113353	ENSG00000287338		ENSR00000387931	promoter_flanking_region
1	223115464	223115465	ENSG00000287338		ENSR00000387931	promoter_flanking_region
1	223116998	223117041	ENSG00000287338		ENSR00001175059	CTCF_binding_site
1	223117111	223117233	ENSG00000287338		ENSR00001175059	CTCF_binding_site
1	223117354	223117355	ENSG00000287338		ENSR00001175059	CTCF_binding_site
1	223128224	223128271	ENSG00000187554	TLR5	ENSR00000387936	CTCF_binding_site
1	223129151	223129152	ENSG00000187554	TLR5	ENSR00000256890	CTCF_binding_site
1	223129320	223129369	ENSG00000187554	TLR5	ENSR00000256890	CTCF_binding_site
1	223129420	223129563	ENSG00000187554	TLR5	ENSR00000256890	CTCF_binding_site
1	223133904	223133930	ENSG00000187554	TLR5	ENSR00000387939, ENSR00000387937	CTCF_binding_site, promoter
1	223134137	223134141	ENSG00000187554	TLR5	ENSR00000387937	promoter
1	223142968	223143287	ENSG00000236846		ENSR00000020723	promoter
1	223143343	223143347	ENSG00000236846		ENSR00000020723	promoter
1	223143415	223143445	ENSG00000236846		ENSR00000020723	promoter
1	223200600	223200601	ENSG00000226601		ENSR00000937744	promoter_flanking_region
1	223203063	223203127	ENSG00000226601		ENSR00000937744	promoter_flanking_region
1	223203193	223203196	ENSG00000226601		ENSR00000937744	promoter_flanking_region
1	223223471	223223478	ENSG00000226601		ENSR00000387963	TF_binding_site
1	223223537	223223583	ENSG00000226601		ENSR00000387963	TF_binding_site
1	223224633	223224637	ENSG00000226601		ENSR00000387963	TF_binding_site
1	223224972	223224994	ENSG00000226601		ENSR00000387963	TF_binding_site
1	223230611	223230617	ENSG00000226601		ENSR00000937748	promoter_flanking_region
1	223231125	223231128	ENSG00000226601		ENSR00000937748	promoter_flanking_region
1	223231847	223231858	ENSG00000226601		ENSR00000937748, ENSR00000387966	promoter_flanking_region, CTCF_binding_site
1	223253857	223253858	ENSG00000226601		ENSR00000387978	enhancer
1	223256957	223256958	ENSG00000226601		ENSR00000387978	enhancer
1	223264661	223264695	ENSG00000226601		ENSR00000387980	TF_binding_site
1	223267389	223267395	ENSG00000226601		ENSR00000387983	promoter_flanking_region
1	223267570	223267571	ENSG00000226601		ENSR00000387983	promoter_flanking_region
1	223285852	223285854	ENSG00000143502	SUSD4	ENSR00000387988	open_chromatin_region
1	223328271	223328272	ENSG00000143502	SUSD4	ENSR00000388000	promoter_flanking_region
1	223339856	223339868	ENSG00000143502	SUSD4	ENSR00000388003	promoter_flanking_region
1	223352996	223352997	ENSG00000143502	SUSD4	ENSR00000937758	enhancer
1	223363507	223363729	ENSG00000143502	SUSD4	ENSR00000020744	promoter
1	223363784	223363785	ENSG00000143502	SUSD4	ENSR00000020744	promoter
1	223364009	223364049	ENSG00000143502	SUSD4	ENSR00000020744	promoter
1	223364227	223364313	ENSG00000143502	SUSD4	ENSR00000020744	promoter
1	223364388	223364834	ENSG00000143502	SUSD4	ENSR00000020744	promoter
1	223364963	223365148	ENSG00000143502	SUSD4	ENSR00000020744	promoter
1	223365225	223365286	ENSG00000143502	SUSD4	ENSR00000020744	promoter
1	223365351	223365352	ENSG00000143502	SUSD4	ENSR00000020744	promoter
1	223372390	223372393	ENSG00000251789	RNU4-57P	ENSR00000256909	CTCF_binding_site
1	223380903	223380934	ENSG00000251789	RNU4-57P	ENSR00000256909	CTCF_binding_site
1	223385672	223385722	ENSG00000178395	CCDC185	ENSR00000388019	promoter
1	223393301	223393426	ENSG00000178395	CCDC185	ENSR00000388019	promoter
1	223393504	223393661	ENSG00000178395	CCDC185	ENSR00000388019	promoter
1	223393733	223393916	ENSG00000178395	CCDC185	ENSR00000388019	promoter
1	223394099	223394121	ENSG00000178395	CCDC185	ENSR00000388019	promoter
1	223394181	223394189	ENSG00000178395	CCDC185	ENSR00000388019	promoter
1	223394340	223394490	ENSG00000178395	CCDC185	ENSR00000388019	promoter
1	223394542	223394545	ENSG00000178395	CCDC185	ENSR00000388019	promoter
1	223394604	223394635	ENSG00000178395	CCDC185	ENSR00000388019	promoter
1	223395035	223395036	ENSG00000178395	CCDC185	ENSR00000388019	promoter
1	223401231	223401328	ENSG00000178395	CCDC185	ENSR00000937759	promoter_flanking_region
1	223401422	223401539	ENSG00000178395	CCDC185	ENSR00000937759	promoter_flanking_region
1	223433561	223433562	ENSG00000178395	CCDC185	ENSR00000937763	promoter_flanking_region
1	223477312	223477321	ENSG00000178395	CCDC185	ENSR00001175074	promoter_flanking_region
1	223479501	223479502	ENSG00000178395	CCDC185	ENSR00000937764	promoter_flanking_region
1	223483621	223483645	ENSG00000178395	CCDC185	ENSR00000937766	promoter_flanking_region
1	223494847	223494848	ENSG00000178395	CCDC185	ENSR00000937767	enhancer
1	223495050	223495051	ENSG00000178395	CCDC185	ENSR00000937767	enhancer
1	223496401	223496457	ENSG00000178395	CCDC185	ENSR00000388048	CTCF_binding_site
1	223497030	223497031	ENSG00000178395	CCDC185	ENSR00000388048	CTCF_binding_site
1	223497266	223497267	ENSG00000178395	CCDC185	ENSR00000388048	CTCF_binding_site
1	223497480	223497481	ENSG00000178395	CCDC185	ENSR00000388048	CTCF_binding_site
1	223517343	223517392	ENSG00000178395	CCDC185	ENSR00000937769	promoter_flanking_region
1	223534274	223534275	ENSG00000227002	SNRPEP10	ENSR00000388059	CTCF_binding_site
1	223535340	223535341	ENSG00000227002	SNRPEP10	ENSR00000388059	CTCF_binding_site
1	223535464	223535465	ENSG00000227002	SNRPEP10	ENSR00000388059	CTCF_binding_site
1	223539148	223539149	ENSG00000227002	SNRPEP10	ENSR00000388059	CTCF_binding_site
1	223541458	223541459	ENSG00000227002	SNRPEP10	ENSR00000388059	CTCF_binding_site
1	223541668	223541669	ENSG00000227002	SNRPEP10	ENSR00000388059	CTCF_binding_site
1	223541824	223541825	ENSG00000227002	SNRPEP10	ENSR00000388059	CTCF_binding_site
1	223553116	223553163	ENSG00000227002	SNRPEP10	ENSR00000388060	promoter_flanking_region
1	223609261	223609301	ENSG00000227002	SNRPEP10	ENSR00000388063	CTCF_binding_site
1	223619125	223619149	ENSG00000227002	SNRPEP10	ENSR00000937772	promoter_flanking_region
1	223619341	223619378	ENSG00000227002	SNRPEP10	ENSR00000937773	promoter_flanking_region
1	223628680	223628681	ENSG00000227002	SNRPEP10	ENSR00000256923	CTCF_binding_site
1	223628872	223628873	ENSG00000227002	SNRPEP10	ENSR00000256923, ENSR00001175078	CTCF_binding_site, enhancer
1	223654822	223654823	ENSG00000203697	CAPN8	ENSR00000388080	promoter_flanking_region
1	223692572	223692579	ENSG00000212398	RNU6-1248P	ENSR00000937784	CTCF_binding_site
1	223701160	223701168	ENSG00000162909	CAPN2	ENSR00000388096	promoter
1	223701227	223701228	ENSG00000162909	CAPN2	ENSR00000388096	promoter
1	223711886	223711887	ENSG00000162909	CAPN2	ENSR00000388098, ENSR00000388103	promoter, CTCF_binding_site
1	223712193	223712808	ENSG00000162909	CAPN2	ENSR00000388098	promoter
1	223712859	223713116	ENSG00000162909	CAPN2	ENSR00000388098	promoter
1	223713220	223713221	ENSG00000162909	CAPN2	ENSR00000388098	promoter
1	223713460	223713534	ENSG00000162909	CAPN2	ENSR00000388098	promoter
1	223719262	223719303	ENSG00000162909	CAPN2	ENSR00000388105	CTCF_binding_site
1	223720464	223720465	ENSG00000162909	CAPN2	ENSR00000388105	CTCF_binding_site
1	223731560	223731603	ENSG00000162909	CAPN2	ENSR00000388107	promoter_flanking_region
1	223734132	223734168	ENSG00000162909	CAPN2	ENSR00000388107	promoter_flanking_region
1	223739881	223739896	ENSG00000162909	CAPN2	ENSR00000388107	promoter_flanking_region
1	223744523	223744524	ENSG00000162909	CAPN2	ENSR00001175087	open_chromatin_region
1	223747017	223747049	ENSG00000162909	CAPN2	ENSR00000937787	enhancer
1	223748523	223748524	ENSG00000162909	CAPN2	ENSR00000388108	CTCF_binding_site
1	223748641	223748699	ENSG00000162909	CAPN2	ENSR00000388108	CTCF_binding_site
1	223748923	223749167	ENSG00000162909	CAPN2	ENSR00000388108	CTCF_binding_site
1	223749260	223749330	ENSG00000162909	CAPN2	ENSR00000388108	CTCF_binding_site
1	223754809	223754825	ENSG00000162909	CAPN2	ENSR00000388110	CTCF_binding_site
1	223756865	223756885	ENSG00000162909	CAPN2	ENSR00000388110	CTCF_binding_site
1	223757375	223757460	ENSG00000162909	CAPN2	ENSR00000388110	CTCF_binding_site
1	223758384	223758385	ENSG00000162909	CAPN2	ENSR00000020790	TF_binding_site
1	223759372	223759420	ENSG00000162909	CAPN2	ENSR00000020790, ENSR00000388112	TF_binding_site, CTCF_binding_site
1	223786707	223786797	ENSG00000288999		ENSR00000937793	enhancer
1	223786855	223786898	ENSG00000288999		ENSR00000937793	enhancer
1	223786982	223787013	ENSG00000288999		ENSR00000937794	enhancer
1	223787147	223787192	ENSG00000288999		ENSR00000937794	enhancer
1	223795848	223795864	ENSG00000288999		ENSR00001175092	promoter_flanking_region
1	223810105	223810106	ENSG00000288999		ENSR00000388119	promoter_flanking_region
1	223818373	223818412	ENSG00000288999		ENSR00000388123	promoter_flanking_region
1	223819412	223819502	ENSG00000288999		ENSR00000388123	promoter_flanking_region
1	223821155	223821156	ENSG00000288999		ENSR00000388123	promoter_flanking_region
1	223821259	223821287	ENSG00000288999		ENSR00000388123	promoter_flanking_region
1	223821471	223821472	ENSG00000288999		ENSR00000388123	promoter_flanking_region
1	223830836	223830925	ENSG00000288999		ENSR00000388130	CTCF_binding_site
1	223845087	223845104	ENSG00000288999		ENSR00000020807	promoter
1	223845308	223845449	ENSG00000143514	TP53BP2	ENSR00000020807	promoter
1	223845508	223846217	ENSG00000143514	TP53BP2	ENSR00000020807	promoter
1	223846334	223846580	ENSG00000143514	TP53BP2	ENSR00000020807	promoter
1	223846776	223846782	ENSG00000143514	TP53BP2	ENSR00000020807	promoter
1	223847184	223847274	ENSG00000143514	TP53BP2	ENSR00000020807	promoter
1	223854447	223854456	ENSG00000227621	PHB1P11	ENSR00000388134	open_chromatin_region
1	223854548	223854578	ENSG00000227621	PHB1P11	ENSR00000388134	open_chromatin_region
1	223854666	223854724	ENSG00000227621	PHB1P11	ENSR00000388134	open_chromatin_region
1	223857020	223857059	ENSG00000227621	PHB1P11	ENSR00000388135	promoter_flanking_region
1	223857110	223857111	ENSG00000227621	PHB1P11	ENSR00000388135	promoter_flanking_region
1	223884728	223884829	ENSG00000188460	ACTBP11	ENSR00001175094	enhancer
1	223887166	223887167	ENSG00000188460	ACTBP11	ENSR00001175094	enhancer
1	223887307	223887308	ENSG00000188460	ACTBP11	ENSR00001175094	enhancer
1	223951501	223951518	ENSG00000233771	CICP5	ENSR00000256938	CTCF_binding_site
1	223972508	223972531	ENSG00000212157	RNU6-1319P	ENSR00001175100	enhancer
1	223972971	223973004	ENSG00000212157	RNU6-1319P	ENSR00001175100	enhancer
1	223991922	223992027	ENSG00000291068		ENSR00000020824	promoter
1	223992497	223992507	ENSG00000291068		ENSR00000020824	promoter
1	223992742	223992868	ENSG00000278467		ENSR00000020824	promoter
1	223993023	223993066	ENSG00000278467		ENSR00000020824	promoter
1	223993118	223993141	ENSG00000278467		ENSR00000020824	promoter
1	223993436	223993472	ENSG00000278467		ENSR00000020824	promoter
1	223993657	223993661	ENSG00000278467		ENSR00000020824	promoter
1	223993779	223993862	ENSG00000278467		ENSR00000020824	promoter
1	223993967	223994028	ENSG00000278467		ENSR00000020824	promoter
1	224048875	224048876	ENSG00000229930		ENSR00001175104	CTCF_binding_site
1	224051572	224051601	ENSG00000229930		ENSR00000256942, ENSR00000388179	CTCF_binding_site, promoter_flanking_region
1	224051663	224051750	ENSG00000229930		ENSR00000388179	promoter_flanking_region
1	224063402	224063459	ENSG00000229930		ENSR00000388185	promoter_flanking_region
1	224067056	224067057	ENSG00000229930		ENSR00000937826	promoter_flanking_region
1	224067147	224067148	ENSG00000229930		ENSR00000937826	promoter_flanking_region
1	224088381	224088382	ENSG00000252484	RN7SKP49	ENSR00001175108	enhancer
1	224100433	224100479	ENSG00000252484	RN7SKP49	ENSR00000020838	promoter_flanking_region
1	224100829	224100891	ENSG00000252484	RN7SKP49	ENSR00000020838	promoter_flanking_region
1	224100945	224101079	ENSG00000252484	RN7SKP49	ENSR00000020838	promoter_flanking_region
1	224102678	224102724	ENSG00000252484	RN7SKP49	ENSR00000020838	promoter_flanking_region
1	224106260	224106292	ENSG00000252484	RN7SKP49	ENSR00000020838	promoter_flanking_region
1	224111355	224111356	ENSG00000143756	FBXO28	ENSR00000020839	promoter
1	224111415	224111426	ENSG00000143756	FBXO28	ENSR00000020839	promoter
1	224114051	224114073	ENSG00000143756	FBXO28	ENSR00000020839	promoter
1	224114171	224114337	ENSG00000143756	FBXO28	ENSR00000020839	promoter
1	224114391	224114408	ENSG00000143756	FBXO28	ENSR00000020839	promoter
1	224114488	224114536	ENSG00000143756	FBXO28	ENSR00000020839	promoter
1	224114625	224114757	ENSG00000143756	FBXO28	ENSR00000020839	promoter
1	224119327	224119427	ENSG00000143756	FBXO28	ENSR00000388194	CTCF_binding_site
1	224123970	224123971	ENSG00000143756	FBXO28	ENSR00001175109	enhancer
1	224125744	224125745	ENSG00000143756	FBXO28	ENSR00001175109	enhancer
1	224125908	224125909	ENSG00000143756	FBXO28	ENSR00001175109	enhancer
1	224133620	224133621	ENSG00000143756	FBXO28	ENSR00000020841	open_chromatin_region
1	224133790	224133791	ENSG00000143756	FBXO28	ENSR00000020841	open_chromatin_region
1	224135482	224135527	ENSG00000143756	FBXO28	ENSR00000020841	open_chromatin_region
1	224136596	224136620	ENSG00000143756	FBXO28	ENSR00000020841	open_chromatin_region
1	224143136	224143137	ENSG00000143756	FBXO28	ENSR00000388198	open_chromatin_region
1	224145007	224145010	ENSG00000143753	DEGS1	ENSR00000937832	enhancer
1	224145794	224145795	ENSG00000143753	DEGS1	ENSR00000937833	enhancer
1	224146006	224146107	ENSG00000143753	DEGS1	ENSR00000937833	enhancer
1	224146165	224146166	ENSG00000143753	DEGS1	ENSR00000937833	enhancer
1	224147152	224147191	ENSG00000143753	DEGS1	ENSR00000937833	enhancer
1	224147315	224147316	ENSG00000143753	DEGS1	ENSR00000937833	enhancer
1	224162473	224162511	ENSG00000143753	DEGS1	ENSR00000388200	CTCF_binding_site
1	224162598	224162637	ENSG00000143753	DEGS1	ENSR00000388200	CTCF_binding_site
1	224168428	224168475	ENSG00000143753	DEGS1	ENSR00000256949	CTCF_binding_site
1	224175728	224175880	ENSG00000236773		ENSR00000020845, ENSR00000388202	promoter, CTCF_binding_site
1	224176165	224176254	ENSG00000236773		ENSR00000020845	promoter
1	224176700	224176732	ENSG00000236773		ENSR00000020845	promoter
1	224182899	224182949	ENSG00000201898	SNORA72	ENSR00000020846	promoter
1	224183006	224183559	ENSG00000201898	SNORA72	ENSR00000020846	promoter
1	224183659	224183701	ENSG00000201898	SNORA72	ENSR00000020846	promoter
1	224183758	224183845	ENSG00000201898	SNORA72	ENSR00000020846	promoter
1	224183906	224183994	ENSG00000201898	SNORA72	ENSR00000020846	promoter
1	224184822	224184850	ENSG00000201898	SNORA72	ENSR00000020846	promoter
1	224186529	224186630	ENSG00000201898	SNORA72	ENSR00000020846	promoter
1	224191259	224191339	ENSG00000201898	SNORA72	ENSR00000388206	promoter_flanking_region
1	224192871	224192920	ENSG00000201898	SNORA72	ENSR00000388206	promoter_flanking_region
1	224195030	224195153	ENSG00000201898	SNORA72	ENSR00000388206	promoter_flanking_region
1	224195671	224195704	ENSG00000201898	SNORA72	ENSR00000388206	promoter_flanking_region
1	224199068	224199194	ENSG00000232628		ENSR00001175110	promoter_flanking_region
1	224200389	224200478	ENSG00000232628		ENSR00001175111	enhancer
1	224202963	224202986	ENSG00000232628		ENSR00000937842	promoter_flanking_region
1	224203131	224203132	ENSG00000232628		ENSR00000937842	promoter_flanking_region
1	224203670	224203698	ENSG00000232628		ENSR00000937842	promoter_flanking_region
1	224206928	224206953	ENSG00000232628		ENSR00000388211	promoter
1	224210729	224210761	ENSG00000232628		ENSR00000388211	promoter
1	224212624	224212625	ENSG00000232628		ENSR00000388214	CTCF_binding_site
1	224212808	224212809	ENSG00000232628		ENSR00000388214	CTCF_binding_site
1	224212932	224212957	ENSG00000232628		ENSR00000388214	CTCF_binding_site
1	224213008	224213009	ENSG00000232628		ENSR00000388214	CTCF_binding_site
1	224214758	224214839	ENSG00000232628		ENSR00000388214	CTCF_binding_site
1	224214963	224214986	ENSG00000232628		ENSR00000388214	CTCF_binding_site
1	224218705	224218706	ENSG00000237101		ENSR00000388216	promoter_flanking_region
1	224221662	224221663	ENSG00000237101		ENSR00000937843	promoter_flanking_region
1	224221778	224221781	ENSG00000237101		ENSR00000937843	promoter_flanking_region
1	224222733	224222734	ENSG00000237101		ENSR00000937843	promoter_flanking_region
1	224225384	224225428	ENSG00000237101		ENSR00000937843	promoter_flanking_region
1	224225716	224225756	ENSG00000237101		ENSR00000937843	promoter_flanking_region
1	224225810	224225841	ENSG00000237101		ENSR00000937843	promoter_flanking_region
1	224227611	224227612	ENSG00000237101		ENSR00000937843	promoter_flanking_region
1	224228594	224228595	ENSG00000237101		ENSR00000937843	promoter_flanking_region
1	224228808	224228832	ENSG00000237101		ENSR00000937843	promoter_flanking_region
1	224230474	224230518	ENSG00000237101		ENSR00000388218	promoter_flanking_region
1	224230960	224231002	ENSG00000237101		ENSR00000388218	promoter_flanking_region
1	224232074	224232225	ENSG00000237101		ENSR00000388218	promoter_flanking_region
1	224236638	224236639	ENSG00000237101		ENSR00000388218	promoter_flanking_region
1	224237908	224237909	ENSG00000221406	MIR320B2	ENSR00001175112	promoter_flanking_region
1	224238094	224238095	ENSG00000221406	MIR320B2	ENSR00001175112	promoter_flanking_region
1	224238390	224238394	ENSG00000221406	MIR320B2	ENSR00001175112	promoter_flanking_region
1	224240130	224240224	ENSG00000221406	MIR320B2	ENSR00001175113	enhancer
1	224240463	224240503	ENSG00000221406	MIR320B2	ENSR00001175114	TF_binding_site
1	224243850	224243851	ENSG00000221406	MIR320B2	ENSR00000388222	promoter_flanking_region
1	224243938	224243939	ENSG00000221406	MIR320B2	ENSR00000388222	promoter_flanking_region
1	224245813	224245846	ENSG00000221406	MIR320B2	ENSR00000388222	promoter_flanking_region
1	224246092	224246099	ENSG00000221406	MIR320B2	ENSR00000388222	promoter_flanking_region
1	224263907	224263908	ENSG00000221406	MIR320B2	ENSR00000388226	promoter_flanking_region
1	224264869	224264870	ENSG00000221406	MIR320B2	ENSR00000937850	TF_binding_site
1	224264937	224265071	ENSG00000221406	MIR320B2	ENSR00000937850	TF_binding_site
1	224270450	224270451	ENSG00000221406	MIR320B2	ENSR00001175116	enhancer
1	224271874	224271928	ENSG00000221406	MIR320B2	ENSR00001175117	TF_binding_site
1	224272950	224272991	ENSG00000221406	MIR320B2	ENSR00001175117	TF_binding_site
1	224273178	224273211	ENSG00000221406	MIR320B2	ENSR00001175117	TF_binding_site
1	224281361	224281369	ENSG00000229742		ENSR00001175118	enhancer
1	224293109	224293156	ENSG00000229742		ENSR00001175119	open_chromatin_region
1	224302452	224302493	ENSG00000206887	RNU6-1008P	ENSR00001175120	enhancer
1	224303162	224303163	ENSG00000206887	RNU6-1008P	ENSR00000937854	open_chromatin_region
1	224303263	224303264	ENSG00000206887	RNU6-1008P	ENSR00000937854	open_chromatin_region
1	224306367	224306368	ENSG00000206887	RNU6-1008P	ENSR00000937854	open_chromatin_region
1	224308551	224308552	ENSG00000206887	RNU6-1008P	ENSR00000937854	open_chromatin_region
1	224308779	224308877	ENSG00000206887	RNU6-1008P	ENSR00000937854	open_chromatin_region
1	224312557	224312585	ENSG00000206887	RNU6-1008P	ENSR00000937856	promoter_flanking_region
1	224314831	224314832	ENSG00000206887	RNU6-1008P	ENSR00000937856	promoter_flanking_region
1	224329886	224329944	ENSG00000143748	NVL	ENSR00000388237	promoter
1	224330131	224330159	ENSG00000143748	NVL	ENSR00000388237	promoter
1	224330232	224330256	ENSG00000143748	NVL	ENSR00000388237	promoter
1	224330402	224330432	ENSG00000143748	NVL	ENSR00000388237	promoter
1	224335377	224335378	ENSG00000143748	NVL	ENSR00000388238	CTCF_binding_site
1	224336136	224336137	ENSG00000143748	NVL	ENSR00000388238	CTCF_binding_site
1	224337406	224337446	ENSG00000143748	NVL	ENSR00000388238	CTCF_binding_site
1	224340926	224340927	ENSG00000143748	NVL	ENSR00000388240	open_chromatin_region
1	224340978	224341005	ENSG00000143748	NVL	ENSR00000388240	open_chromatin_region
1	224341115	224341142	ENSG00000143748	NVL	ENSR00000388240	open_chromatin_region
1	224349786	224349914	ENSG00000143771	CNIH4	ENSR00000388243	open_chromatin_region
1	224349967	224349985	ENSG00000143771	CNIH4	ENSR00000388243	open_chromatin_region
1	224350417	224350448	ENSG00000143771	CNIH4	ENSR00000388243	open_chromatin_region
1	224352555	224352559	ENSG00000143771	CNIH4	ENSR00000388243	open_chromatin_region
1	224352618	224352652	ENSG00000143771	CNIH4	ENSR00000388243	open_chromatin_region
1	224352745	224352898	ENSG00000143771	CNIH4	ENSR00000388243	open_chromatin_region
1	224356582	224356604	ENSG00000143771	CNIH4	ENSR00000020867	promoter
1	224356822	224356887	ENSG00000143771	CNIH4	ENSR00000020867	promoter
1	224356983	224357036	ENSG00000143771	CNIH4	ENSR00000020867	promoter
1	224357088	224357522	ENSG00000143771	CNIH4	ENSR00000020867	promoter
1	224362615	224362635	ENSG00000143771	CNIH4	ENSR00001175121	enhancer
1	224364660	224364673	ENSG00000143771	CNIH4	ENSR00001175121	enhancer
1	224364761	224364826	ENSG00000143771	CNIH4	ENSR00001175121	enhancer
1	224366656	224366697	ENSG00000143771	CNIH4	ENSR00001175121	enhancer
1	224366879	224366880	ENSG00000143771	CNIH4	ENSR00001175121	enhancer
1	224368263	224368280	ENSG00000143771	CNIH4	ENSR00001175121	enhancer
1	224371001	224371002	ENSG00000143771	CNIH4	ENSR00001175121	enhancer
1	224372831	224372869	ENSG00000143771	CNIH4	ENSR00001175121	enhancer
1	224374641	224374670	ENSG00000143771	CNIH4	ENSR00000388247	promoter
1	224383977	224384009	ENSG00000266618	MIR4742	ENSR00000388247	promoter
1	224392087	224392133	ENSG00000266618	MIR4742	ENSR00000020871	TF_binding_site
1	224394608	224394630	ENSG00000266618	MIR4742	ENSR00000020871	TF_binding_site
1	224410836	224410837	ENSG00000266618	MIR4742	ENSR00001175124	enhancer
1	224414137	224414175	ENSG00000266618	MIR4742	ENSR00001175124	enhancer
1	224415712	224415740	ENSG00000266618	MIR4742	ENSR00000937861	CTCF_binding_site
1	224425958	224426007	ENSG00000143786	CNIH3	ENSR00000020875	promoter
1	224428624	224428657	ENSG00000143786	CNIH3	ENSR00000020875	promoter
1	224428845	224428863	ENSG00000143786	CNIH3	ENSR00000020875	promoter
1	224433518	224433555	ENSG00000143786	CNIH3	ENSR00000020875	promoter
1	224433638	224433646	ENSG00000143786	CNIH3	ENSR00000020875	promoter
1	224433817	224433907	ENSG00000143786	CNIH3	ENSR00000020875	promoter
1	224433971	224434063	ENSG00000143786	CNIH3	ENSR00000020875	promoter
1	224434132	224434404	ENSG00000143786	CNIH3	ENSR00000020875	promoter
1	224434462	224434485	ENSG00000143786	CNIH3	ENSR00000020875	promoter
1	224434596	224434716	ENSG00000143786	CNIH3	ENSR00000020875	promoter
1	224434808	224434815	ENSG00000143786	CNIH3	ENSR00000020875	promoter
1	224434896	224435116	ENSG00000143786	CNIH3	ENSR00000020875	promoter
1	224438014	224438038	ENSG00000162923	WDR26	ENSR00000388255	promoter_flanking_region
1	224444789	224444802	ENSG00000162923	WDR26	ENSR00000388256	promoter_flanking_region
1	224444894	224444935	ENSG00000162923	WDR26	ENSR00000388256	promoter_flanking_region
1	224452857	224452892	ENSG00000162923	WDR26	ENSR00000937864	enhancer
1	224456509	224456510	ENSG00000162923	WDR26	ENSR00000256952	CTCF_binding_site
1	224456662	224456670	ENSG00000162923	WDR26	ENSR00000256952	CTCF_binding_site
1	224463533	224463534	ENSG00000162923	WDR26	ENSR00000388261	CTCF_binding_site
1	224463595	224463596	ENSG00000162923	WDR26	ENSR00000388261	CTCF_binding_site
1	224463696	224463697	ENSG00000162923	WDR26	ENSR00000388261	CTCF_binding_site
1	224470168	224470208	ENSG00000162923	WDR26	ENSR00000937866	promoter_flanking_region
1	224474854	224474999	ENSG00000162923	WDR26	ENSR00000937866	promoter_flanking_region
1	224479342	224479356	ENSG00000162923	WDR26	ENSR00000388266	open_chromatin_region
1	224479433	224479446	ENSG00000162923	WDR26	ENSR00000388266	open_chromatin_region
1	224483585	224483586	ENSG00000162923	WDR26	ENSR00001175128	CTCF_binding_site
1	224483999	224484042	ENSG00000162923	WDR26	ENSR00001175128	CTCF_binding_site
1	224513907	224513912	ENSG00000229991	AKR1B1P1	ENSR00000937870, ENSR00000256953	promoter_flanking_region, CTCF_binding_site
1	224526471	224526472	ENSG00000229991	AKR1B1P1	ENSR00000388288	enhancer
1	224555958	224555959	ENSG00000229991	AKR1B1P1	ENSR00000937878	promoter_flanking_region
1	224569886	224569887	ENSG00000229991	AKR1B1P1	ENSR00000388295	promoter_flanking_region
1	224615967	224616751	ENSG00000233384	CNIH3-AS2	ENSR00000020898	promoter
1	224616919	224617030	ENSG00000233384	CNIH3-AS2	ENSR00000020898	promoter
1	224617124	224617195	ENSG00000233384	CNIH3-AS2	ENSR00000020898	promoter
1	224617310	224617606	ENSG00000233384	CNIH3-AS2	ENSR00000020898	promoter
1	224618033	224618052	ENSG00000233384	CNIH3-AS2	ENSR00000020898	promoter
1	224618131	224618148	ENSG00000233384	CNIH3-AS2	ENSR00000020898	promoter
1	224620741	224620742	ENSG00000233384	CNIH3-AS2	ENSR00000020898	promoter
1	224635596	224635597	ENSG00000233384	CNIH3-AS2	ENSR00001175138	enhancer
1	224638232	224638250	ENSG00000233384	CNIH3-AS2	ENSR00001175139	enhancer
1	224638339	224638340	ENSG00000233384	CNIH3-AS2	ENSR00001175139	enhancer
1	224687043	224687046	ENSG00000286174		ENSR00001175145	enhancer
1	224714094	224714095	ENSG00000286174		ENSR00000937909	enhancer
1	224747563	224747564	ENSG00000229400	CNIH3-AS1	ENSR00000388350	enhancer
1	224747756	224747757	ENSG00000225334	LINC02813	ENSR00000937912	enhancer
1	224790833	224790852	ENSG00000225334	LINC02813	ENSR00000937921	promoter_flanking_region
1	224798717	224798718	ENSG00000225334	LINC02813	ENSR00001175148	open_chromatin_region
1	224821797	224821798	ENSG00000225334	LINC02813	ENSR00000937925	TF_binding_site
1	224821873	224821886	ENSG00000225334	LINC02813	ENSR00000937925	TF_binding_site
1	224837561	224837662	ENSG00000286719		ENSR00000937927	enhancer
1	224852602	224852603	ENSG00000286719		ENSR00000256972, ENSR00000388367	CTCF_binding_site, promoter_flanking_region
1	224883014	224883047	ENSG00000286719		ENSR00000388374	promoter_flanking_region
1	224919466	224919494	ENSG00000185842	DNAH14	ENSR00000256981	CTCF_binding_site
1	224927032	224927157	ENSG00000185842	DNAH14	ENSR00000388381	open_chromatin_region
1	224929613	224929623	ENSG00000185842	DNAH14	ENSR00000020939	promoter
1	224929729	224930032	ENSG00000185842	DNAH14	ENSR00000020939	promoter
1	224930699	224930890	ENSG00000185842	DNAH14	ENSR00000020939	promoter
1	224951841	224951853	ENSG00000185842	DNAH14	ENSR00000020940	TF_binding_site
1	224951918	224951931	ENSG00000185842	DNAH14	ENSR00000020940	TF_binding_site
1	224970349	224970382	ENSG00000185842	DNAH14	ENSR00001175155	open_chromatin_region
1	224970534	224970560	ENSG00000185842	DNAH14	ENSR00001175155	open_chromatin_region
1	224972569	224972611	ENSG00000185842	DNAH14	ENSR00001175155	open_chromatin_region
1	225039738	225039750	ENSG00000185842	DNAH14	ENSR00000388392	open_chromatin_region
1	225079863	225079875	ENSG00000185842	DNAH14	ENSR00000388394	open_chromatin_region
1	225079962	225079963	ENSG00000185842	DNAH14	ENSR00000388394	open_chromatin_region
1	225107512	225107513	ENSG00000185842	DNAH14	ENSR00000937934	enhancer
1	225156936	225157006	ENSG00000185842	DNAH14	ENSR00000937935	enhancer
1	225176005	225176023	ENSG00000143815	LBR	ENSR00000388403	open_chromatin_region
1	225226534	225226535	ENSG00000143815	LBR	ENSR00000388406	TF_binding_site
1	225229009	225229036	ENSG00000143815	LBR	ENSR00000388406	TF_binding_site
1	225273170	225273347	ENSG00000143815	LBR	ENSR00000937939	open_chromatin_region
1	225342901	225342902	ENSG00000143815	LBR	ENSR00000257000	CTCF_binding_site
1	225342966	225342967	ENSG00000143815	LBR	ENSR00000257000	CTCF_binding_site
1	225343054	225343055	ENSG00000143815	LBR	ENSR00000257000	CTCF_binding_site
1	225362435	225362490	ENSG00000143815	LBR	ENSR00000020950	open_chromatin_region
1	225373225	225373263	ENSG00000143815	LBR	ENSR00001175160	open_chromatin_region
1	225373355	225373380	ENSG00000143815	LBR	ENSR00001175161, ENSR00001175162	CTCF_binding_site, enhancer
1	225378607	225378649	ENSG00000143815	LBR	ENSR00001175162	enhancer
1	225378773	225378774	ENSG00000143815	LBR	ENSR00001175162	enhancer
1	225393963	225394011	ENSG00000143815	LBR	ENSR00001175162	enhancer
1	225394071	225394111	ENSG00000143815	LBR	ENSR00001175162	enhancer
1	225395319	225395322	ENSG00000143815	LBR	ENSR00001175163	enhancer
1	225395409	225395484	ENSG00000143815	LBR	ENSR00001175163	enhancer
1	225411356	225411396	ENSG00000143815	LBR	ENSR00000388432	TF_binding_site
1	225411620	225411621	ENSG00000143815	LBR	ENSR00000388432	TF_binding_site
1	225426672	225426684	ENSG00000143815	LBR	ENSR00000020955	promoter
1	225426763	225426766	ENSG00000143815	LBR	ENSR00000020955	promoter
1	225427002	225427171	ENSG00000143815	LBR	ENSR00000020955	promoter
1	225427312	225427377	ENSG00000143815	LBR	ENSR00000020955	promoter
1	225427532	225427616	ENSG00000143815	LBR	ENSR00000020955	promoter
1	225427674	225427763	ENSG00000143815	LBR	ENSR00000020955	promoter
1	225427824	225428341	ENSG00000143815	LBR	ENSR00000020955	promoter
1	225428597	225428635	ENSG00000143815	LBR	ENSR00000020955	promoter
1	225431333	225431373	ENSG00000143815	LBR	ENSR00000388434	open_chromatin_region
1	225431431	225431584	ENSG00000143815	LBR	ENSR00000388434	open_chromatin_region
1	225431672	225431714	ENSG00000143815	LBR	ENSR00000388434	open_chromatin_region
1	225443477	225443478	ENSG00000143815	LBR	ENSR00000937959	CTCF_binding_site
1	225445449	225445495	ENSG00000143815	LBR	ENSR00000388439	promoter
1	225449484	225449487	ENSG00000282418		ENSR00000937954	promoter
1	225449639	225449640	ENSG00000282418		ENSR00000937954	promoter
1	225450531	225450560	ENSG00000282418		ENSR00000937954	promoter
1	225455757	225455947	ENSG00000282418		ENSR00000937956	promoter
1	225457789	225457801	ENSG00000282418		ENSR00000388444	CTCF_binding_site
1	225460121	225460179	ENSG00000282418		ENSR00000388444	CTCF_binding_site
1	225460379	225460399	ENSG00000282418		ENSR00000388444	CTCF_binding_site
1	225466208	225466236	ENSG00000289962		ENSR00001175166	promoter
1	225467337	225467363	ENSG00000289962		ENSR00001175167	promoter
1	225467445	225467453	ENSG00000289962		ENSR00001175167	promoter
1	225467790	225467833	ENSG00000289962		ENSR00001175167	promoter
1	225467893	225467909	ENSG00000289962		ENSR00001175167	promoter
1	225468475	225468476	ENSG00000289962		ENSR00001175167	promoter
1	225470573	225470591	ENSG00000289962		ENSR00000388446	CTCF_binding_site
1	225470892	225471049	ENSG00000289962		ENSR00000388446	CTCF_binding_site
1	225471137	225471138	ENSG00000289962		ENSR00000388446	CTCF_binding_site
1	225471668	225471733	ENSG00000289962		ENSR00000388447	CTCF_binding_site
1	225471929	225471930	ENSG00000289962		ENSR00000388447	CTCF_binding_site
1	225472772	225472862	ENSG00000289962		ENSR00000388447	CTCF_binding_site
1	225473089	225473101	ENSG00000289962		ENSR00000257004	CTCF_binding_site
1	225473643	225473644	ENSG00000289962		ENSR00000257004	CTCF_binding_site
1	225475080	225475234	ENSG00000289962		ENSR00000257004	CTCF_binding_site
1	225475293	225475339	ENSG00000289962		ENSR00000257004	CTCF_binding_site
1	225475585	225475624	ENSG00000289962		ENSR00000257004	CTCF_binding_site
1	225475699	225475732	ENSG00000289962		ENSR00000257004	CTCF_binding_site
1	225476893	225476897	ENSG00000289962		ENSR00000937964	CTCF_binding_site
1	225478105	225478121	ENSG00000289962		ENSR00001175168	CTCF_binding_site
1	225480080	225480112	ENSG00000289962		ENSR00000257005	CTCF_binding_site
1	225480662	225480726	ENSG00000289962		ENSR00000257005	CTCF_binding_site
1	225482521	225482565	ENSG00000289962		ENSR00000257005	CTCF_binding_site
1	225482730	225482741	ENSG00000289962		ENSR00000257005	CTCF_binding_site
1	225514269	225514292	ENSG00000289962		ENSR00001175171	enhancer
1	225526441	225526442	ENSG00000289962		ENSR00001175173	enhancer
1	225547896	225547902	ENSG00000289962		ENSR00000937976	open_chromatin_region
1	225552417	225552427	ENSG00000289962		ENSR00000257006	CTCF_binding_site
1	225555309	225555499	ENSG00000289962		ENSR00000257006	CTCF_binding_site
1	225558885	225558925	ENSG00000289962		ENSR00000388472	open_chromatin_region
1	225562432	225562464	ENSG00000289602		ENSR00000388474	promoter_flanking_region
1	225574327	225574329	ENSG00000289602		ENSR00001175183	enhancer
1	225583888	225583889	ENSG00000289602		ENSR00001175185	promoter_flanking_region
1	225590344	225590345	ENSG00000289602		ENSR00001175187	enhancer
1	225591416	225591489	ENSG00000289602		ENSR00001175187	enhancer
1	225591541	225591549	ENSG00000289602		ENSR00001175187	enhancer
1	225606322	225606355	ENSG00000289602		ENSR00000388490	promoter_flanking_region
1	225615011	225615074	ENSG00000289602		ENSR00001175193	enhancer
1	225615277	225615325	ENSG00000289602		ENSR00001175193	enhancer
1	225615499	225615616	ENSG00000289602		ENSR00001175194	open_chromatin_region
1	225623840	225623869	ENSG00000289602		ENSR00000388499	promoter_flanking_region
1	225628648	225628649	ENSG00000289602		ENSR00000388499	promoter_flanking_region
1	225628768	225628800	ENSG00000289602		ENSR00000388499	promoter_flanking_region
1	225646543	225646570	ENSG00000289602		ENSR00000388503	CTCF_binding_site
1	225650579	225650616	ENSG00000289602		ENSR00000020993	promoter
1	225652376	225652408	ENSG00000289602		ENSR00000020993	promoter
1	225652549	225653340	ENSG00000154380	ENAH	ENSR00000020993	promoter
1	225653401	225653500	ENSG00000154380	ENAH	ENSR00000020993	promoter
1	225653566	225653797	ENSG00000154380	ENAH	ENSR00000020993	promoter
1	225653948	225654093	ENSG00000154380	ENAH	ENSR00000020993	promoter
1	225654319	225654327	ENSG00000154380	ENAH	ENSR00000020993	promoter
1	225654658	225654689	ENSG00000154380	ENAH	ENSR00000020993	promoter
1	225654751	225654840	ENSG00000154380	ENAH	ENSR00000020993	promoter
1	225654990	225655013	ENSG00000154380	ENAH	ENSR00000020993	promoter
1	225662963	225663008	ENSG00000154380	ENAH	ENSR00000388506	CTCF_binding_site
1	225663196	225663197	ENSG00000154380	ENAH	ENSR00000388506	CTCF_binding_site
1	225663827	225663828	ENSG00000154380	ENAH	ENSR00000388506	CTCF_binding_site
1	225663917	225663921	ENSG00000154380	ENAH	ENSR00000388506	CTCF_binding_site
1	225670199	225670300	ENSG00000154380	ENAH	ENSR00001175202	promoter_flanking_region
1	225670485	225670525	ENSG00000154380	ENAH	ENSR00001175202	promoter_flanking_region
1	225677024	225677045	ENSG00000227496		ENSR00000937992	open_chromatin_region
1	225677464	225677587	ENSG00000227496		ENSR00001175203	enhancer
1	225679738	225679763	ENSG00000227496		ENSR00001175204	enhancer
1	225679892	225679905	ENSG00000227496		ENSR00001175204	enhancer
1	225703451	225703516	ENSG00000227496		ENSR00001175205	promoter
1	225703695	225703696	ENSG00000227496		ENSR00001175205	promoter
1	225704716	225704717	ENSG00000227496		ENSR00001175206	promoter_flanking_region
1	225704771	225704809	ENSG00000227496		ENSR00001175206	promoter_flanking_region
1	225705118	225705141	ENSG00000227496		ENSR00001175206	promoter_flanking_region
1	225705732	225705742	ENSG00000227496		ENSR00001175206	promoter_flanking_region
1	225705859	225705961	ENSG00000227496		ENSR00001175206	promoter_flanking_region
1	225712842	225712866	ENSG00000227496		ENSR00000937997	promoter_flanking_region
1	225713959	225713962	ENSG00000227496		ENSR00000937997	promoter_flanking_region
1	225717752	225717753	ENSG00000226349		ENSR00001175207	open_chromatin_region
1	225718593	225718594	ENSG00000226349		ENSR00001175207	open_chromatin_region
1	225720264	225720265	ENSG00000226349		ENSR00001175207	open_chromatin_region
1	225738546	225738558	ENSG00000223306	RNU6-1304P	ENSR00001175209	promoter
1	225741628	225741629	ENSG00000223306	RNU6-1304P	ENSR00001175210	promoter_flanking_region
1	225741921	225741946	ENSG00000223306	RNU6-1304P	ENSR00001175210	promoter_flanking_region
1	225742405	225742460	ENSG00000223306	RNU6-1304P	ENSR00001175210	promoter_flanking_region
1	225743762	225743763	ENSG00000223306	RNU6-1304P	ENSR00001175210	promoter_flanking_region
1	225748279	225748352	ENSG00000223306	RNU6-1304P	ENSR00000388528	CTCF_binding_site
1	225748515	225748518	ENSG00000223306	RNU6-1304P	ENSR00000938003	promoter_flanking_region
1	225749210	225749300	ENSG00000223306	RNU6-1304P	ENSR00000938003	promoter_flanking_region
1	225753703	225753759	ENSG00000223306	RNU6-1304P	ENSR00000938003	promoter_flanking_region
1	225755010	225755011	ENSG00000223306	RNU6-1304P	ENSR00000388530	enhancer
1	225761387	225761415	ENSG00000143742	SRP9	ENSR00000388531	promoter_flanking_region
1	225764772	225764783	ENSG00000143742	SRP9	ENSR00000388531	promoter_flanking_region
1	225764860	225764906	ENSG00000143742	SRP9	ENSR00000388531	promoter_flanking_region
1	225772406	225772407	ENSG00000143742	SRP9	ENSR00000388535	CTCF_binding_site
1	225777689	225777719	ENSG00000143742	SRP9	ENSR00000388532	promoter
1	225777825	225777865	ENSG00000143742	SRP9	ENSR00000388532	promoter
1	225779167	225779184	ENSG00000143742	SRP9	ENSR00000388532	promoter
1	225784371	225784372	ENSG00000143742	SRP9	ENSR00000388532	promoter
1	225784500	225784508	ENSG00000143742	SRP9	ENSR00000388532	promoter
1	225785526	225785570	ENSG00000143742	SRP9	ENSR00000388532	promoter
1	225785887	225785977	ENSG00000143742	SRP9	ENSR00000388532	promoter
1	225792634	225792673	ENSG00000234112	LEFTY3P	ENSR00000388541	open_chromatin_region
1	225796220	225796238	ENSG00000234112	LEFTY3P	ENSR00001175212	open_chromatin_region
1	225796295	225796350	ENSG00000234112	LEFTY3P	ENSR00001175212	open_chromatin_region
1	225799447	225799486	ENSG00000234112	LEFTY3P	ENSR00001175212	open_chromatin_region
1	225800417	225800482	ENSG00000234112	LEFTY3P	ENSR00000388542	CTCF_binding_site
1	225803850	225803914	ENSG00000234112	LEFTY3P	ENSR00000388542	CTCF_binding_site
1	225805099	225805123	ENSG00000234112	LEFTY3P	ENSR00000388543	promoter_flanking_region
1	225805199	225805288	ENSG00000234112	LEFTY3P	ENSR00000388543	promoter_flanking_region
1	225808983	225808984	ENSG00000143819	EPHX1	ENSR00000388544	CTCF_binding_site
1	225810040	225810327	ENSG00000143819	EPHX1	ENSR00000938008	promoter
1	225814777	225814792	ENSG00000143819	EPHX1	ENSR00000021018	promoter
1	225815532	225815553	ENSG00000143819	EPHX1	ENSR00000021018	promoter
1	225815774	225815775	ENSG00000143819	EPHX1	ENSR00000021018	promoter
1	225816067	225816111	ENSG00000143819	EPHX1	ENSR00000021018	promoter
1	225817104	225817125	ENSG00000143819	EPHX1	ENSR00000021018	promoter
1	225817858	225817876	ENSG00000143819	EPHX1	ENSR00000938010	promoter_flanking_region
1	225817950	225817951	ENSG00000143819	EPHX1	ENSR00000938010	promoter_flanking_region
1	225828214	225828236	ENSG00000242861		ENSR00000938011	promoter_flanking_region
1	225828688	225828696	ENSG00000242861		ENSR00000938011	promoter_flanking_region
1	225828893	225828930	ENSG00000242861		ENSR00000938011	promoter_flanking_region
1	225833958	225834054	ENSG00000242861		ENSR00001175213	promoter_flanking_region
1	225835579	225835590	ENSG00000242861		ENSR00001175213	promoter_flanking_region
1	225838697	225838755	ENSG00000242861		ENSR00000388551	promoter_flanking_region
1	225838914	225839034	ENSG00000242861		ENSR00000388552	promoter_flanking_region
1	225839832	225839833	ENSG00000242861		ENSR00000388552	promoter_flanking_region
1	225840033	225840060	ENSG00000242861		ENSR00000388552	promoter_flanking_region
1	225846679	225846704	ENSG00000242861		ENSR00000388554	CTCF_binding_site
1	225848682	225848683	ENSG00000242861		ENSR00000938016	promoter_flanking_region
1	225848833	225848840	ENSG00000242861		ENSR00000938016	promoter_flanking_region
1	225850112	225850113	ENSG00000242861		ENSR00000938016	promoter_flanking_region
1	225850990	225851031	ENSG00000242861		ENSR00000938016	promoter_flanking_region
1	225858427	225858428	ENSG00000242861		ENSR00001175216	promoter_flanking_region
1	225858604	225858615	ENSG00000242861		ENSR00001175216	promoter_flanking_region
1	225865602	225865626	ENSG00000196187	TMEM63A	ENSR00000388560, ENSR00000938019	promoter_flanking_region, CTCF_binding_site
1	225865960	225865974	ENSG00000196187	TMEM63A	ENSR00000388560	promoter_flanking_region
1	225869765	225869788	ENSG00000196187	TMEM63A	ENSR00000388560	promoter_flanking_region
1	225869926	225869997	ENSG00000196187	TMEM63A	ENSR00000388560	promoter_flanking_region
1	225874804	225874805	ENSG00000196187	TMEM63A	ENSR00000938021	CTCF_binding_site
1	225877460	225877512	ENSG00000196187	TMEM63A	ENSR00000388563	CTCF_binding_site
1	225877683	225877702	ENSG00000196187	TMEM63A	ENSR00000388563	CTCF_binding_site
1	225881948	225881960	ENSG00000196187	TMEM63A	ENSR00000021033	promoter
1	225882060	225882286	ENSG00000196187	TMEM63A	ENSR00000021033	promoter
1	225882338	225882411	ENSG00000196187	TMEM63A	ENSR00000021033	promoter
1	225882475	225882957	ENSG00000196187	TMEM63A	ENSR00000021033	promoter
1	225883038	225883172	ENSG00000196187	TMEM63A	ENSR00000021033	promoter
1	225883398	225883532	ENSG00000196187	TMEM63A	ENSR00000021033	promoter
1	225885802	225885831	ENSG00000196187	TMEM63A	ENSR00000388567, ENSR00000388570	promoter, CTCF_binding_site
1	225886935	225886936	ENSG00000196187	TMEM63A	ENSR00000388568	promoter
1	225887562	225887602	ENSG00000196187	TMEM63A	ENSR00000388568, ENSR00000388571	promoter, CTCF_binding_site
1	225887689	225888010	ENSG00000196187	TMEM63A	ENSR00000388568	promoter
1	225888067	225888068	ENSG00000196187	TMEM63A	ENSR00000388568	promoter
1	225888335	225888382	ENSG00000196187	TMEM63A	ENSR00000388568	promoter
1	225888601	225888698	ENSG00000196187	TMEM63A	ENSR00000388568	promoter
1	225888969	225888970	ENSG00000196187	TMEM63A	ENSR00000388568	promoter
1	225893080	225893081	ENSG00000196187	TMEM63A	ENSR00000388573	CTCF_binding_site
1	225893179	225893182	ENSG00000196187	TMEM63A	ENSR00000388573	CTCF_binding_site
1	225896321	225896348	ENSG00000196187	TMEM63A	ENSR00000388573	CTCF_binding_site
1	225902035	225902068	ENSG00000243709	LEFTY1	ENSR00000938025	enhancer
1	225902125	225902137	ENSG00000243709	LEFTY1	ENSR00000938025	enhancer
1	225911202	225911291	ENSG00000243709	LEFTY1	ENSR00000938026, ENSR00000257011	promoter_flanking_region, CTCF_binding_site
1	225911467	225911577	ENSG00000243709	LEFTY1	ENSR00000938026, ENSR00000257011	promoter_flanking_region, CTCF_binding_site
1	225911775	225911790	ENSG00000243709	LEFTY1	ENSR00000938026, ENSR00000257011	promoter_flanking_region, CTCF_binding_site
1	225912093	225912176	ENSG00000243709	LEFTY1	ENSR00000938026, ENSR00000257011	promoter_flanking_region, CTCF_binding_site
1	225918952	225919045	ENSG00000284519	MIR6741	ENSR00001175218	enhancer
1	225919354	225919387	ENSG00000284519	MIR6741	ENSR00001175218	enhancer
1	225923615	225923717	ENSG00000255835		ENSR00000021044	promoter
1	225923906	225923984	ENSG00000143811	PYCR2	ENSR00000021044	promoter
1	225924047	225924228	ENSG00000143811	PYCR2	ENSR00000021044	promoter
1	225924289	225924496	ENSG00000143811	PYCR2	ENSR00000021044	promoter
1	225924979	225925033	ENSG00000143811	PYCR2	ENSR00000021044	promoter
1	225928982	225929010	ENSG00000143811	PYCR2	ENSR00000021044	promoter
1	225935473	225935483	ENSG00000248322		ENSR00001175220	open_chromatin_region
1	225935742	225935780	ENSG00000248322		ENSR00001175220	open_chromatin_region
1	225939060	225939061	ENSG00000143768	LEFTY2	ENSR00000388585	promoter
1	225939244	225939304	ENSG00000143768	LEFTY2	ENSR00000388585	promoter
1	225939523	225939564	ENSG00000143768	LEFTY2	ENSR00000388585, ENSR00000388586	promoter, CTCF_binding_site
1	225939660	225939995	ENSG00000143768	LEFTY2	ENSR00000388585	promoter
1	225940046	225940047	ENSG00000143768	LEFTY2	ENSR00000388585	promoter
1	225940766	225940894	ENSG00000143768	LEFTY2	ENSR00000388585	promoter
1	225941043	225941082	ENSG00000143768	LEFTY2	ENSR00000388585	promoter
1	225942666	225942682	ENSG00000143768	LEFTY2	ENSR00000388585	promoter
1	225944291	225944292	ENSG00000143768	LEFTY2	ENSR00000388585	promoter
1	225950131	225950142	ENSG00000143768	LEFTY2	ENSR00000388589	promoter_flanking_region
1	225950547	225950575	ENSG00000143768	LEFTY2	ENSR00000388590	CTCF_binding_site
1	225962005	225962015	ENSG00000213032	NDUFA3P3	ENSR00000257012	CTCF_binding_site
1	225962157	225962170	ENSG00000213032	NDUFA3P3	ENSR00000257012	CTCF_binding_site
1	225962369	225962370	ENSG00000213032	NDUFA3P3	ENSR00000257012, ENSR00000938032	CTCF_binding_site, promoter_flanking_region
1	225962524	225962599	ENSG00000213032	NDUFA3P3	ENSR00000257012, ENSR00000938032	CTCF_binding_site, promoter_flanking_region
1	225962770	225962806	ENSG00000213032	NDUFA3P3	ENSR00000257012, ENSR00000938032	CTCF_binding_site, promoter_flanking_region
1	225963075	225963125	ENSG00000213032	NDUFA3P3	ENSR00000257012, ENSR00000938032	CTCF_binding_site, promoter_flanking_region
1	225969545	225969571	ENSG00000213032	NDUFA3P3	ENSR00000388596	enhancer
1	225969776	225969783	ENSG00000213032	NDUFA3P3	ENSR00000388596	enhancer
1	225969835	225969869	ENSG00000213032	NDUFA3P3	ENSR00000388596	enhancer
1	225969961	225970029	ENSG00000213032	NDUFA3P3	ENSR00000388597	TF_binding_site
1	225970151	225970152	ENSG00000213032	NDUFA3P3	ENSR00000388597	TF_binding_site
1	225970981	225970998	ENSG00000213032	NDUFA3P3	ENSR00000388597	TF_binding_site
1	225971165	225971166	ENSG00000213032	NDUFA3P3	ENSR00000388597	TF_binding_site
1	225972831	225972864	ENSG00000213032	NDUFA3P3	ENSR00000388599	TF_binding_site
1	225973344	225973345	ENSG00000213032	NDUFA3P3	ENSR00000388599	TF_binding_site
1	225973410	225973411	ENSG00000213032	NDUFA3P3	ENSR00000388599	TF_binding_site
1	225974548	225974587	ENSG00000213032	NDUFA3P3	ENSR00000388599	TF_binding_site
1	225975626	225975827	ENSG00000213032	NDUFA3P3	ENSR00000388602, ENSR00001175222	CTCF_binding_site, promoter_flanking_region
1	225976476	225976542	ENSG00000213032	NDUFA3P3	ENSR00000388602	CTCF_binding_site
1	225977481	225977482	ENSG00000213032	NDUFA3P3	ENSR00000938033	promoter_flanking_region
1	225981069	225981156	ENSG00000289341		ENSR00000388606	promoter_flanking_region
1	225989366	225989367	ENSG00000289341		ENSR00000388608	CTCF_binding_site
1	225998059	225998085	ENSG00000289341		ENSR00000021056	promoter
1	225998907	225998908	ENSG00000143751	SDE2	ENSR00000021056	promoter
1	225999079	225999268	ENSG00000143751	SDE2	ENSR00000021056	promoter
1	225999326	225999478	ENSG00000143751	SDE2	ENSR00000021056	promoter
1	225999539	225999616	ENSG00000143751	SDE2	ENSR00000021056	promoter
1	225999783	225999878	ENSG00000143751	SDE2	ENSR00000021056	promoter
1	226000573	226000576	ENSG00000143751	SDE2	ENSR00000021056	promoter
1	226024734	226024763	ENSG00000143751	SDE2	ENSR00001175225	enhancer
1	226024912	226024913	ENSG00000143751	SDE2	ENSR00001175225	enhancer
1	226025717	226025783	ENSG00000143751	SDE2	ENSR00001175225	enhancer
1	226025913	226025922	ENSG00000143751	SDE2	ENSR00001175225	enhancer
1	226035254	226035295	ENSG00000163041	H3-3A	ENSR00000388622	CTCF_binding_site
1	226037026	226037037	ENSG00000163041	H3-3A	ENSR00000388622	CTCF_binding_site
1	226037215	226037216	ENSG00000163041	H3-3A	ENSR00000388622	CTCF_binding_site
1	226039246	226039271	ENSG00000163041	H3-3A	ENSR00000388624	promoter_flanking_region
1	226039335	226039347	ENSG00000163041	H3-3A	ENSR00000388624	promoter_flanking_region
1	226039436	226039437	ENSG00000163041	H3-3A	ENSR00000388624	promoter_flanking_region
1	226039510	226039566	ENSG00000163041	H3-3A	ENSR00000388624	promoter_flanking_region
1	226039720	226039721	ENSG00000163041	H3-3A	ENSR00000388624	promoter_flanking_region
1	226061886	226062069	ENSG00000272562	H3-3A-DT	ENSR00000021067	promoter
1	226062151	226062458	ENSG00000272562	H3-3A-DT	ENSR00000021067	promoter
1	226062845	226062890	ENSG00000272562	H3-3A-DT	ENSR00000021067	promoter
1	226062957	226062958	ENSG00000272562	H3-3A-DT	ENSR00000021067	promoter
1	226063086	226063161	ENSG00000272562	H3-3A-DT	ENSR00000021067	promoter
1	226067464	226067467	ENSG00000272562	H3-3A-DT	ENSR00000938041	CTCF_binding_site
1	226075117	226075163	ENSG00000225518	LINC01703	ENSR00000388632	open_chromatin_region
1	226080030	226080031	ENSG00000225518	LINC01703	ENSR00000388633	CTCF_binding_site
1	226080225	226080243	ENSG00000225518	LINC01703	ENSR00000388633	CTCF_binding_site
1	226080491	226080532	ENSG00000225518	LINC01703	ENSR00000388633	CTCF_binding_site
1	226080682	226080683	ENSG00000225518	LINC01703	ENSR00000388633	CTCF_binding_site
1	226081844	226081847	ENSG00000225518	LINC01703	ENSR00000021068	promoter
1	226081920	226081959	ENSG00000225518	LINC01703	ENSR00000021068	promoter
1	226082052	226082148	ENSG00000225518	LINC01703	ENSR00000021068	promoter
1	226082350	226082366	ENSG00000225518	LINC01703	ENSR00000021068	promoter
1	226082520	226082533	ENSG00000225518	LINC01703	ENSR00000021068	promoter
1	226082704	226082741	ENSG00000225518	LINC01703	ENSR00000021068	promoter
1	226082795	226082796	ENSG00000225518	LINC01703	ENSR00000021068	promoter
1	226082927	226082928	ENSG00000225518	LINC01703	ENSR00000021068	promoter
1	226083069	226083178	ENSG00000225518	LINC01703	ENSR00000021068	promoter
1	226083270	226083423	ENSG00000225518	LINC01703	ENSR00000021068	promoter
1	226083519	226083858	ENSG00000225518	LINC01703	ENSR00000021068	promoter
1	226083944	226084175	ENSG00000225518	LINC01703	ENSR00000021068	promoter
1	226084368	226084431	ENSG00000225518	LINC01703	ENSR00000021068	promoter
1	226084492	226084493	ENSG00000225518	LINC01703	ENSR00000021068	promoter
1	226084581	226084624	ENSG00000225518	LINC01703	ENSR00000021068	promoter
1	226087517	226087594	ENSG00000225518	LINC01703	ENSR00000388636	open_chromatin_region
1	226087911	226087960	ENSG00000225518	LINC01703	ENSR00000388636	open_chromatin_region
1	226100463	226100550	ENSG00000225518	LINC01703	ENSR00001175226	CTCF_binding_site
1	226100726	226100761	ENSG00000225518	LINC01703	ENSR00001175226	CTCF_binding_site
1	226102141	226102185	ENSG00000225518	LINC01703	ENSR00001175226	CTCF_binding_site
1	226103397	226103438	ENSG00000225518	LINC01703	ENSR00000938046	promoter_flanking_region
1	226103526	226103538	ENSG00000225518	LINC01703	ENSR00000938046	promoter_flanking_region
1	226103615	226103628	ENSG00000225518	LINC01703	ENSR00000938046	promoter_flanking_region
1	226108747	226108748	ENSG00000270598		ENSR00000388642	CTCF_binding_site
1	226108897	226108898	ENSG00000270598		ENSR00000388642	CTCF_binding_site
1	226109588	226109635	ENSG00000270598		ENSR00000388642	CTCF_binding_site
1	226109781	226109784	ENSG00000270598		ENSR00000388642	CTCF_binding_site
1	226109836	226110352	ENSG00000270598		ENSR00000388642	CTCF_binding_site
1	226110550	226110871	ENSG00000270598		ENSR00000388646	CTCF_binding_site
1	226110956	226110957	ENSG00000270598		ENSR00000388646	CTCF_binding_site
1	226111011	226111065	ENSG00000270598		ENSR00000388646	CTCF_binding_site
1	226113513	226113514	ENSG00000270598		ENSR00000388646	CTCF_binding_site
1	226113569	226113576	ENSG00000270598		ENSR00000388646	CTCF_binding_site
1	226115004	226115086	ENSG00000270598		ENSR00000388646	CTCF_binding_site
1	226115187	226115216	ENSG00000270598		ENSR00000388646	CTCF_binding_site
1	226115328	226115451	ENSG00000270598		ENSR00000388649, ENSR00001175227	CTCF_binding_site, promoter_flanking_region
1	226115527	226115567	ENSG00000270598		ENSR00000388649, ENSR00001175227	CTCF_binding_site, promoter_flanking_region
1	226120659	226120660	ENSG00000270598		ENSR00000938048	CTCF_binding_site
1	226120827	226120847	ENSG00000270598		ENSR00000938048	CTCF_binding_site
1	226121472	226121681	ENSG00000270598		ENSR00000388652, ENSR00000388650	CTCF_binding_site, promoter
1	226121734	226121754	ENSG00000270598		ENSR00000388650	promoter
1	226121924	226122721	ENSG00000270598		ENSR00000388650	promoter
1	226123058	226123148	ENSG00000270598		ENSR00000388650	promoter
1	226127945	226127953	ENSG00000270598		ENSR00000388655	promoter
1	226128140	226128157	ENSG00000270598		ENSR00000388655, ENSR00000388658	promoter, CTCF_binding_site
1	226128315	226128358	ENSG00000270598		ENSR00000388655	promoter
1	226128545	226128546	ENSG00000270598		ENSR00000388655	promoter
1	226131358	226131359	ENSG00000270598		ENSR00001175229	promoter_flanking_region
1	226131812	226131830	ENSG00000270598		ENSR00001175229	promoter_flanking_region
1	226132886	226132931	ENSG00000270598		ENSR00001175229	promoter_flanking_region
1	226133123	226133153	ENSG00000270598		ENSR00001175229	promoter_flanking_region
1	226135191	226135192	ENSG00000270598		ENSR00001175229	promoter_flanking_region
1	226135362	226135439	ENSG00000270598		ENSR00001175229	promoter_flanking_region
1	226135651	226135652	ENSG00000270598		ENSR00001175229	promoter_flanking_region
1	226135857	226135858	ENSG00000270598		ENSR00001175229	promoter_flanking_region
1	226135920	226136060	ENSG00000270598		ENSR00001175229	promoter_flanking_region
1	226136272	226136273	ENSG00000270598		ENSR00001175229	promoter_flanking_region
1	226136642	226136681	ENSG00000234478	ACBD3-AS1	ENSR00001175229	promoter_flanking_region
1	226137197	226137291	ENSG00000234478	ACBD3-AS1	ENSR00001175229	promoter_flanking_region
1	226137418	226137421	ENSG00000234478	ACBD3-AS1	ENSR00001175229	promoter_flanking_region
1	226137581	226137649	ENSG00000234478	ACBD3-AS1	ENSR00001175229	promoter_flanking_region
1	226138829	226138830	ENSG00000234478	ACBD3-AS1	ENSR00001175229	promoter_flanking_region
1	226140278	226140321	ENSG00000234478	ACBD3-AS1	ENSR00001175229	promoter_flanking_region
1	226142699	226142762	ENSG00000234478	ACBD3-AS1	ENSR00000938049	open_chromatin_region
1	226163002	226163003	ENSG00000234478	ACBD3-AS1	ENSR00000388668	open_chromatin_region
1	226163096	226163097	ENSG00000234478	ACBD3-AS1	ENSR00000388668	open_chromatin_region
1	226165422	226165423	ENSG00000234478	ACBD3-AS1	ENSR00000388668	open_chromatin_region
1	226166466	226166467	ENSG00000234478	ACBD3-AS1	ENSR00000388668	open_chromatin_region
1	226169303	226169317	ENSG00000182827	ACBD3	ENSR00001175230	promoter_flanking_region
1	226169373	226169397	ENSG00000182827	ACBD3	ENSR00001175230	promoter_flanking_region
1	226171640	226171692	ENSG00000182827	ACBD3	ENSR00001175230	promoter_flanking_region
1	226171883	226171884	ENSG00000182827	ACBD3	ENSR00001175230	promoter_flanking_region
1	226174701	226174721	ENSG00000182827	ACBD3	ENSR00001175231	promoter_flanking_region
1	226174989	226174990	ENSG00000182827	ACBD3	ENSR00001175231	promoter_flanking_region
1	226181956	226181957	ENSG00000182827	ACBD3	ENSR00000388677	CTCF_binding_site
1	226183481	226183509	ENSG00000182827	ACBD3	ENSR00000388677	CTCF_binding_site
1	226184051	226184084	ENSG00000182827	ACBD3	ENSR00000388675	promoter
1	226186160	226186161	ENSG00000182827	ACBD3	ENSR00000388675	promoter
1	226186335	226186818	ENSG00000182827	ACBD3	ENSR00000388675	promoter
1	226187945	226187948	ENSG00000223570		ENSR00000388675	promoter
1	226191518	226191529	ENSG00000223570		ENSR00000938054	CTCF_binding_site
1	226196715	226196815	ENSG00000223570		ENSR00000257016	CTCF_binding_site
1	226199396	226199429	ENSG00000223570		ENSR00000388682	promoter_flanking_region
1	226209239	226209245	ENSG00000185155	MIXL1	ENSR00001175237	enhancer
1	226209486	226209504	ENSG00000185155	MIXL1	ENSR00001175237	enhancer
1	226209564	226209569	ENSG00000185155	MIXL1	ENSR00001175237	enhancer
1	226210388	226210389	ENSG00000185155	MIXL1	ENSR00001175238	promoter_flanking_region
1	226210687	226210690	ENSG00000185155	MIXL1	ENSR00001175238	promoter_flanking_region
1	226212535	226212536	ENSG00000185155	MIXL1	ENSR00000388687, ENSR00001175239	CTCF_binding_site, enhancer
1	226223307	226223903	ENSG00000185155	MIXL1	ENSR00000021085, ENSR00000388693	promoter, CTCF_binding_site
1	226223963	226224044	ENSG00000185155	MIXL1	ENSR00000021085, ENSR00000388693	promoter, CTCF_binding_site
1	226224117	226224201	ENSG00000185155	MIXL1	ENSR00000021085, ENSR00000388693	promoter, CTCF_binding_site
1	226235270	226235279	ENSG00000185155	MIXL1	ENSR00000388698	open_chromatin_region
1	226244259	226244260	ENSG00000185155	MIXL1	ENSR00000938064	promoter_flanking_region
1	226246508	226246521	ENSG00000185155	MIXL1	ENSR00000938064	promoter_flanking_region
1	226249935	226249936	ENSG00000185155	MIXL1	ENSR00000938064	promoter_flanking_region
1	226250079	226250080	ENSG00000185155	MIXL1	ENSR00000938064	promoter_flanking_region
1	226254638	226254827	ENSG00000185155	MIXL1	ENSR00000938064	promoter_flanking_region
1	226278093	226278094	ENSG00000183814	LIN9	ENSR00000938066	promoter_flanking_region
1	226278290	226278344	ENSG00000183814	LIN9	ENSR00000938066	promoter_flanking_region
1	226278818	226278888	ENSG00000183814	LIN9	ENSR00000938066	promoter_flanking_region
1	226279026	226279126	ENSG00000183814	LIN9	ENSR00000938066	promoter_flanking_region
1	226290530	226290630	ENSG00000183814	LIN9	ENSR00000938066	promoter_flanking_region
1	226300180	226300181	ENSG00000183814	LIN9	ENSR00001175242	enhancer
1	226302412	226302460	ENSG00000183814	LIN9	ENSR00001175242	enhancer
1	226303826	226303827	ENSG00000183814	LIN9	ENSR00001175242	enhancer
1	226308537	226308538	ENSG00000183814	LIN9	ENSR00000021088	promoter
1	226308661	226308956	ENSG00000183814	LIN9	ENSR00000021088	promoter
1	226309020	226309073	ENSG00000183814	LIN9	ENSR00000021088	promoter
1	226309246	226309785	ENSG00000183814	LIN9	ENSR00000021088	promoter
1	226321212	226321213	ENSG00000236994	YBX1P9	ENSR00000388710	CTCF_binding_site
1	226321436	226321441	ENSG00000236994	YBX1P9	ENSR00000388710	CTCF_binding_site
1	226321630	226321631	ENSG00000236994	YBX1P9	ENSR00000388710	CTCF_binding_site
1	226321710	226321711	ENSG00000236994	YBX1P9	ENSR00000388710	CTCF_binding_site
1	226321845	226321846	ENSG00000236994	YBX1P9	ENSR00000388710	CTCF_binding_site
1	226324031	226324032	ENSG00000236994	YBX1P9	ENSR00000388711	TF_binding_site
1	226324125	226324126	ENSG00000236994	YBX1P9	ENSR00000388711	TF_binding_site
1	226327310	226327311	ENSG00000275406		ENSR00000938069	promoter_flanking_region
1	226328566	226328606	ENSG00000275406		ENSR00000938070	open_chromatin_region
1	226328662	226328763	ENSG00000275406		ENSR00000938070	open_chromatin_region
1	226330873	226330890	ENSG00000275406		ENSR00001175247	CTCF_binding_site
1	226330961	226330962	ENSG00000275406		ENSR00001175247	CTCF_binding_site
1	226343742	226343811	ENSG00000289348		ENSR00000938074	enhancer
1	226349402	226349403	ENSG00000289348		ENSR00000938076	promoter_flanking_region
1	226349561	226349641	ENSG00000289348		ENSR00000938076	promoter_flanking_region
1	226349783	226349828	ENSG00000289348		ENSR00000938076	promoter_flanking_region
1	226350124	226350130	ENSG00000289348		ENSR00000938076	promoter_flanking_region
1	226350332	226350340	ENSG00000289348		ENSR00000938076	promoter_flanking_region
1	226350597	226350664	ENSG00000289348		ENSR00000938076	promoter_flanking_region
1	226353915	226353932	ENSG00000289348		ENSR00000388723	promoter_flanking_region
1	226355953	226355954	ENSG00000289348		ENSR00000388724	promoter_flanking_region
1	226357178	226357179	ENSG00000289348		ENSR00000388724	promoter_flanking_region
1	226357318	226357319	ENSG00000289348		ENSR00000388724	promoter_flanking_region
1	226361444	226361445	ENSG00000289348		ENSR00001175250	promoter_flanking_region
1	226361970	226361971	ENSG00000289348		ENSR00001175250	promoter_flanking_region
1	226362027	226362028	ENSG00000289348		ENSR00001175250	promoter_flanking_region
1	226362224	226362272	ENSG00000289348		ENSR00001175250	promoter_flanking_region
1	226367119	226367120	ENSG00000289348		ENSR00000938079	open_chromatin_region
1	226367287	226367295	ENSG00000289348		ENSR00000938079	open_chromatin_region
1	226369240	226369271	ENSG00000289348		ENSR00000938079	open_chromatin_region
1	226369350	226369351	ENSG00000289348		ENSR00000938079	open_chromatin_region
1	226390560	226390561	ENSG00000143799	PARP1	ENSR00000388730	open_chromatin_region
1	226397529	226397530	ENSG00000143799	PARP1	ENSR00001175251	enhancer
1	226399321	226399359	ENSG00000143799	PARP1	ENSR00001175252	promoter_flanking_region
1	226400230	226400231	ENSG00000143799	PARP1	ENSR00001175252	promoter_flanking_region
1	226400385	226400386	ENSG00000143799	PARP1	ENSR00001175252	promoter_flanking_region
1	226405452	226405468	ENSG00000143799	PARP1	ENSR00000021097	promoter
1	226405589	226405590	ENSG00000143799	PARP1	ENSR00000021097	promoter
1	226407634	226408278	ENSG00000143799	PARP1	ENSR00000021097	promoter
1	226425601	226425674	ENSG00000229965	RPS3AP7	ENSR00000257022	CTCF_binding_site
1	226425735	226425744	ENSG00000229965	RPS3AP7	ENSR00000257022	CTCF_binding_site
1	226425896	226425951	ENSG00000229965	RPS3AP7	ENSR00000257022	CTCF_binding_site
1	226426244	226426296	ENSG00000229965	RPS3AP7	ENSR00000388743	CTCF_binding_site
1	226426413	226426441	ENSG00000229965	RPS3AP7	ENSR00000388743	CTCF_binding_site
1	226426556	226426660	ENSG00000229965	RPS3AP7	ENSR00000388743	CTCF_binding_site
1	226428037	226428070	ENSG00000229965	RPS3AP7	ENSR00000388743	CTCF_binding_site
1	226429572	226429573	ENSG00000229965	RPS3AP7	ENSR00000388747	open_chromatin_region
1	226430315	226430316	ENSG00000229965	RPS3AP7	ENSR00000388747	open_chromatin_region
1	226430688	226430689	ENSG00000229965	RPS3AP7	ENSR00000388747	open_chromatin_region
1	226431408	226431449	ENSG00000229965	RPS3AP7	ENSR00000388747	open_chromatin_region
1	226441467	226441468	ENSG00000223282	RN7SKP165	ENSR00000388752	promoter_flanking_region
1	226441656	226441657	ENSG00000223282	RN7SKP165	ENSR00000388752	promoter_flanking_region
1	226455774	226455775	ENSG00000223282	RN7SKP165	ENSR00000257025	CTCF_binding_site
1	226464182	226464207	ENSG00000223282	RN7SKP165	ENSR00000388757	open_chromatin_region
1	226464263	226464310	ENSG00000223282	RN7SKP165	ENSR00000388757	open_chromatin_region
1	226464396	226464464	ENSG00000223282	RN7SKP165	ENSR00000388757	open_chromatin_region
1	226478495	226478496	ENSG00000177770	CDKN2AIPNLP1	ENSR00000388764	promoter_flanking_region
1	226478584	226478597	ENSG00000177770	CDKN2AIPNLP1	ENSR00000388764	promoter_flanking_region
1	226493822	226493837	ENSG00000177770	CDKN2AIPNLP1	ENSR00000938097	enhancer
1	226494908	226494909	ENSG00000177770	CDKN2AIPNLP1	ENSR00001175259	promoter_flanking_region
1	226494979	226494980	ENSG00000177770	CDKN2AIPNLP1	ENSR00001175259	promoter_flanking_region
1	226498134	226498137	ENSG00000177770	CDKN2AIPNLP1	ENSR00000388771	open_chromatin_region
1	226498276	226498277	ENSG00000177770	CDKN2AIPNLP1	ENSR00000388771	open_chromatin_region
1	226498334	226498335	ENSG00000177770	CDKN2AIPNLP1	ENSR00000388771	open_chromatin_region
1	226508840	226508852	ENSG00000177770	CDKN2AIPNLP1	ENSR00000388774	open_chromatin_region
1	226527442	226527450	ENSG00000287627		ENSR00000388779	enhancer
1	226527657	226527658	ENSG00000287627		ENSR00000388779	enhancer
1	226535800	226535847	ENSG00000287627		ENSR00000388780	CTCF_binding_site
1	226537713	226537731	ENSG00000287627		ENSR00000388780	CTCF_binding_site
1	226539462	226539463	ENSG00000287627		ENSR00001175260	promoter
1	226539939	226539940	ENSG00000287627		ENSR00001175260	promoter
1	226540242	226540243	ENSG00000287627		ENSR00001175260	promoter
1	226540378	226540402	ENSG00000287627		ENSR00001175260	promoter
1	226541018	226541019	ENSG00000287627		ENSR00001175260	promoter
1	226548704	226549631	ENSG00000203685	STUM	ENSR00000021110	promoter
1	226549812	226549816	ENSG00000203685	STUM	ENSR00000021110	promoter
1	226550055	226550078	ENSG00000203685	STUM	ENSR00000021110, ENSR00000388783	promoter, CTCF_binding_site
1	226565720	226565727	ENSG00000203685	STUM	ENSR00000938103	enhancer
1	226565843	226565844	ENSG00000203685	STUM	ENSR00000938103	enhancer
1	226568016	226568023	ENSG00000203685	STUM	ENSR00000388785	promoter_flanking_region
1	226568185	226568186	ENSG00000203685	STUM	ENSR00000388785	promoter_flanking_region
1	226571968	226571969	ENSG00000203685	STUM	ENSR00000388786, ENSR00000257031	enhancer, CTCF_binding_site
1	226573180	226573181	ENSG00000203685	STUM	ENSR00001175264	enhancer
1	226582137	226582164	ENSG00000203685	STUM	ENSR00000938105	promoter_flanking_region
1	226587214	226587244	ENSG00000203685	STUM	ENSR00000388792	promoter_flanking_region
1	226589191	226589203	ENSG00000203685	STUM	ENSR00000388792	promoter_flanking_region
1	226589259	226589260	ENSG00000203685	STUM	ENSR00000388792	promoter_flanking_region
1	226592150	226592193	ENSG00000203685	STUM	ENSR00000388792	promoter_flanking_region
1	226592328	226592341	ENSG00000203685	STUM	ENSR00000388792	promoter_flanking_region
1	226602364	226602392	ENSG00000203685	STUM	ENSR00000388798	CTCF_binding_site
1	226604511	226604512	ENSG00000203685	STUM	ENSR00000388798	CTCF_binding_site
1	226607411	226607431	ENSG00000203685	STUM	ENSR00000388800	CTCF_binding_site
1	226607548	226607574	ENSG00000203685	STUM	ENSR00000257033	CTCF_binding_site
1	226608821	226608822	ENSG00000228548	ITPKB-AS1	ENSR00000257033, ENSR00000938107	CTCF_binding_site, enhancer
1	226619182	226619183	ENSG00000228548	ITPKB-AS1	ENSR00000938110	promoter_flanking_region
1	226619258	226619277	ENSG00000228548	ITPKB-AS1	ENSR00000938110	promoter_flanking_region
1	226620540	226620602	ENSG00000228548	ITPKB-AS1	ENSR00000938110	promoter_flanking_region
1	226623071	226623072	ENSG00000228548	ITPKB-AS1	ENSR00000938110	promoter_flanking_region
1	226624798	226624807	ENSG00000228548	ITPKB-AS1	ENSR00000938110	promoter_flanking_region
1	226629621	226629636	ENSG00000228548	ITPKB-AS1	ENSR00000257036	CTCF_binding_site
1	226629828	226629829	ENSG00000228548	ITPKB-AS1	ENSR00000257036	CTCF_binding_site
1	226633021	226633045	ENSG00000228548	ITPKB-AS1	ENSR00000257037	CTCF_binding_site
1	226633205	226633206	ENSG00000228548	ITPKB-AS1	ENSR00000257037	CTCF_binding_site
1	226634218	226634236	ENSG00000228548	ITPKB-AS1	ENSR00000257037	CTCF_binding_site
1	226634772	226634773	ENSG00000228548	ITPKB-AS1	ENSR00000257037	CTCF_binding_site
1	226634932	226634989	ENSG00000228548	ITPKB-AS1	ENSR00000257037	CTCF_binding_site
1	226635648	226635668	ENSG00000228548	ITPKB-AS1	ENSR00000257037	CTCF_binding_site
1	226637637	226637640	ENSG00000228548	ITPKB-AS1	ENSR00000388807	CTCF_binding_site
1	226637719	226637748	ENSG00000228548	ITPKB-AS1	ENSR00000388807	CTCF_binding_site
1	226637818	226637906	ENSG00000228548	ITPKB-AS1	ENSR00000388807	CTCF_binding_site
1	226638102	226638103	ENSG00000228548	ITPKB-AS1	ENSR00000388807	CTCF_binding_site
1	226638169	226638170	ENSG00000228548	ITPKB-AS1	ENSR00000388807	CTCF_binding_site
1	226639337	226639357	ENSG00000228548	ITPKB-AS1	ENSR00000388807	CTCF_binding_site
1	226639598	226639650	ENSG00000228548	ITPKB-AS1	ENSR00000388807	CTCF_binding_site
1	226639876	226639893	ENSG00000228548	ITPKB-AS1	ENSR00000388807	CTCF_binding_site
1	226640009	226640036	ENSG00000228548	ITPKB-AS1	ENSR00000388807	CTCF_binding_site
1	226640814	226640872	ENSG00000228548	ITPKB-AS1	ENSR00000388807	CTCF_binding_site
1	226641084	226641088	ENSG00000228548	ITPKB-AS1	ENSR00000388807	CTCF_binding_site
1	226641932	226641955	ENSG00000228548	ITPKB-AS1	ENSR00000388811	CTCF_binding_site
1	226642049	226642130	ENSG00000228548	ITPKB-AS1	ENSR00000388811	CTCF_binding_site
1	226642366	226642367	ENSG00000228548	ITPKB-AS1	ENSR00000388811	CTCF_binding_site
1	226643222	226643223	ENSG00000228548	ITPKB-AS1	ENSR00000388811	CTCF_binding_site
1	226646203	226646256	ENSG00000228548	ITPKB-AS1	ENSR00000388811	CTCF_binding_site
1	226646399	226646415	ENSG00000228548	ITPKB-AS1	ENSR00000388811	CTCF_binding_site
1	226646923	226646924	ENSG00000228548	ITPKB-AS1	ENSR00000388811	CTCF_binding_site
1	226647102	226647103	ENSG00000228548	ITPKB-AS1	ENSR00000388811	CTCF_binding_site
1	226647279	226647321	ENSG00000228548	ITPKB-AS1	ENSR00000257038	CTCF_binding_site
1	226650656	226650657	ENSG00000228548	ITPKB-AS1	ENSR00000257038	CTCF_binding_site
1	226651275	226651314	ENSG00000228548	ITPKB-AS1	ENSR00000257038	CTCF_binding_site
1	226652996	226652997	ENSG00000228548	ITPKB-AS1	ENSR00000021127	promoter
1	226653086	226653087	ENSG00000228548	ITPKB-AS1	ENSR00000021127	promoter
1	226653655	226653656	ENSG00000228548	ITPKB-AS1	ENSR00000021127	promoter
1	226653824	226653825	ENSG00000228548	ITPKB-AS1	ENSR00000021127	promoter
1	226656408	226656409	ENSG00000228548	ITPKB-AS1	ENSR00000388819	promoter
1	226658898	226659017	ENSG00000228548	ITPKB-AS1	ENSR00000388819	promoter
1	226663130	226663143	ENSG00000228548	ITPKB-AS1	ENSR00000388812	promoter
1	226663405	226663430	ENSG00000228548	ITPKB-AS1	ENSR00000388812	promoter
1	226664454	226664470	ENSG00000228548	ITPKB-AS1	ENSR00000388812	promoter
1	226664742	226664805	ENSG00000228548	ITPKB-AS1	ENSR00000388812	promoter
1	226665111	226665160	ENSG00000228548	ITPKB-AS1	ENSR00000388812	promoter
1	226665227	226665276	ENSG00000228548	ITPKB-AS1	ENSR00000388812	promoter
1	226665583	226665630	ENSG00000228548	ITPKB-AS1	ENSR00000388812	promoter
1	226675258	226675308	ENSG00000228382	ITPKB-IT1	ENSR00000388815	promoter
1	226696475	226696498	ENSG00000228382	ITPKB-IT1	ENSR00000388826	CTCF_binding_site
1	226702123	226702162	ENSG00000228382	ITPKB-IT1	ENSR00000388817	promoter
1	226702224	226702225	ENSG00000228382	ITPKB-IT1	ENSR00000388817	promoter
1	226703295	226703415	ENSG00000228382	ITPKB-IT1	ENSR00000388817	promoter
1	226703470	226703651	ENSG00000228382	ITPKB-IT1	ENSR00000388817	promoter
1	226703759	226703785	ENSG00000228382	ITPKB-IT1	ENSR00000388817	promoter
1	226705389	226705422	ENSG00000228382	ITPKB-IT1	ENSR00000388817	promoter
1	226712073	226712076	ENSG00000143772	ITPKB	ENSR00000257039, ENSR00000938112	CTCF_binding_site, promoter
1	226712557	226712590	ENSG00000143772	ITPKB	ENSR00000938112	promoter
1	226712805	226712821	ENSG00000143772	ITPKB	ENSR00000938112	promoter
1	226713141	226713232	ENSG00000143772	ITPKB	ENSR00000938112	promoter
1	226713448	226713461	ENSG00000143772	ITPKB	ENSR00000938112	promoter
1	226717757	226717758	ENSG00000143772	ITPKB	ENSR00000388828	promoter
1	226720188	226720189	ENSG00000143772	ITPKB	ENSR00000388828	promoter
1	226720767	226720817	ENSG00000143772	ITPKB	ENSR00000388828	promoter
1	226721020	226721021	ENSG00000143772	ITPKB	ENSR00000388828	promoter
1	226721640	226721652	ENSG00000143772	ITPKB	ENSR00000388828	promoter
1	226725756	226725812	ENSG00000143772	ITPKB	ENSR00000388818	promoter
1	226729354	226729388	ENSG00000143772	ITPKB	ENSR00000388818	promoter
1	226735852	226735897	ENSG00000143772	ITPKB	ENSR00000388818	promoter
1	226736055	226736113	ENSG00000143772	ITPKB	ENSR00000388818	promoter
1	226736271	226736272	ENSG00000143772	ITPKB	ENSR00000388818	promoter
1	226736570	226736603	ENSG00000143772	ITPKB	ENSR00000388818	promoter
1	226736702	226736877	ENSG00000143772	ITPKB	ENSR00000388818	promoter
1	226737050	226737065	ENSG00000143772	ITPKB	ENSR00000388818	promoter
1	226737139	226737411	ENSG00000143772	ITPKB	ENSR00000388818	promoter
1	226737471	226737603	ENSG00000143772	ITPKB	ENSR00000388818	promoter
1	226737703	226737725	ENSG00000143772	ITPKB	ENSR00000388818	promoter
1	226737803	226737871	ENSG00000143772	ITPKB	ENSR00000388818	promoter
1	226737937	226738045	ENSG00000143772	ITPKB	ENSR00000388818	promoter
1	226738104	226738243	ENSG00000143772	ITPKB	ENSR00000388818	promoter
1	226738381	226738441	ENSG00000143772	ITPKB	ENSR00000388818	promoter
1	226738528	226738602	ENSG00000143772	ITPKB	ENSR00000388818	promoter
1	226738674	226738852	ENSG00000143772	ITPKB	ENSR00000388818	promoter
1	226739203	226739268	ENSG00000143772	ITPKB	ENSR00000388818	promoter
1	226744412	226744425	ENSG00000143772	ITPKB	ENSR00000388831	promoter_flanking_region
1	226747775	226747776	ENSG00000143772	ITPKB	ENSR00000388831	promoter_flanking_region
1	226747827	226747870	ENSG00000143772	ITPKB	ENSR00000388831	promoter_flanking_region
1	226750181	226750206	ENSG00000143772	ITPKB	ENSR00000938117	enhancer
1	226750357	226750368	ENSG00000143772	ITPKB	ENSR00000938117	enhancer
1	226750521	226750547	ENSG00000143772	ITPKB	ENSR00000938117	enhancer
1	226751196	226751197	ENSG00000143772	ITPKB	ENSR00000938117	enhancer
1	226756192	226756199	ENSG00000143772	ITPKB	ENSR00000388833	promoter_flanking_region
1	226758457	226758458	ENSG00000143772	ITPKB	ENSR00001175268	open_chromatin_region
1	226758684	226758685	ENSG00000143772	ITPKB	ENSR00001175268	open_chromatin_region
1	226779592	226779593	ENSG00000238183	RPS27P5	ENSR00000938123	promoter_flanking_region
1	226783855	226783868	ENSG00000238183	RPS27P5	ENSR00000388839	promoter_flanking_region
1	226784824	226784880	ENSG00000238183	RPS27P5	ENSR00000388839	promoter_flanking_region
1	226785187	226785258	ENSG00000238183	RPS27P5	ENSR00000388839	promoter_flanking_region
1	226795624	226795681	ENSG00000238183	RPS27P5	ENSR00000938124	enhancer
1	226795746	226795847	ENSG00000238183	RPS27P5	ENSR00000938124	enhancer
1	226799965	226799976	ENSG00000238183	RPS27P5	ENSR00000938126	CTCF_binding_site
1	226803602	226803603	ENSG00000238183	RPS27P5	ENSR00000938127	promoter_flanking_region
1	226819798	226819839	ENSG00000287259		ENSR00000021153	promoter_flanking_region
1	226819988	226820039	ENSG00000287259		ENSR00000021153	promoter_flanking_region
1	226826177	226826178	ENSG00000287259		ENSR00001175272	promoter
1	226826375	226826399	ENSG00000287259		ENSR00001175272	promoter
1	226826457	226826467	ENSG00000287259		ENSR00001175272	promoter
1	226826590	226826603	ENSG00000287259		ENSR00001175272	promoter
1	226827031	226827032	ENSG00000287259		ENSR00001175272	promoter
1	226827319	226827320	ENSG00000287259		ENSR00001175273	promoter
1	226827427	226827468	ENSG00000287259		ENSR00001175273	promoter
1	226828184	226828324	ENSG00000287259		ENSR00001175273, ENSR00000388851	promoter, CTCF_binding_site
1	226828561	226828585	ENSG00000287259		ENSR00000388851	CTCF_binding_site
1	226828642	226828643	ENSG00000287259		ENSR00000388851	CTCF_binding_site
1	226828731	226828747	ENSG00000287259		ENSR00000388851	CTCF_binding_site
1	226829978	226829979	ENSG00000287259		ENSR00000388851	CTCF_binding_site
1	226830041	226830081	ENSG00000287259		ENSR00000388851	CTCF_binding_site
1	226832320	226832321	ENSG00000287259		ENSR00000388851	CTCF_binding_site
1	226838428	226838429	ENSG00000287259		ENSR00000388852	enhancer
1	226839952	226840039	ENSG00000287259		ENSR00000388852	enhancer
1	226843071	226843095	ENSG00000287259		ENSR00000388853	promoter_flanking_region
1	226866274	226866308	ENSG00000288674, ENSG00000143801	, PSEN2	ENSR00001175278	enhancer
1	226870362	226871205	ENSG00000288674, ENSG00000143801	, PSEN2	ENSR00000021161	promoter
1	226877221	226877228	ENSG00000288674, ENSG00000143801	, PSEN2	ENSR00000021161	promoter
1	226882898	226882899	ENSG00000288674, ENSG00000143801	, PSEN2	ENSR00000388865	promoter
1	226891472	226891485	ENSG00000288674, ENSG00000143801	, PSEN2	ENSR00000938135	promoter_flanking_region
1	226892058	226892065	ENSG00000288674, ENSG00000143801	, PSEN2	ENSR00000938135	promoter_flanking_region
1	226908419	226908420	ENSG00000163050	COQ8A	ENSR00000388876	CTCF_binding_site
1	226908657	226908688	ENSG00000163050	COQ8A	ENSR00000388876	CTCF_binding_site
1	226936337	226936385	ENSG00000163050	COQ8A	ENSR00000938140	CTCF_binding_site
1	226936681	226936778	ENSG00000163050	COQ8A	ENSR00000938140	CTCF_binding_site
1	226939540	226939749	ENSG00000163050	COQ8A	ENSR00000021170	promoter
1	226939815	226939860	ENSG00000163050	COQ8A	ENSR00000021170	promoter
1	226939998	226940007	ENSG00000163050	COQ8A	ENSR00000021170	promoter
1	226940103	226940451	ENSG00000163050	COQ8A	ENSR00000021170	promoter
1	226940509	226940539	ENSG00000163050	COQ8A	ENSR00000021170	promoter
1	226946402	226946403	ENSG00000163050	COQ8A	ENSR00000388888	CTCF_binding_site
1	226958429	226958459	ENSG00000228525		ENSR00001175281	promoter_flanking_region
1	226963264	226963272	ENSG00000228525		ENSR00000388896	promoter_flanking_region
1	226964017	226964018	ENSG00000228525		ENSR00000388896	promoter_flanking_region
1	226964168	226964169	ENSG00000228525		ENSR00000388896	promoter_flanking_region
1	226964712	226964722	ENSG00000228525		ENSR00000388896	promoter_flanking_region
1	226965038	226965249	ENSG00000228525		ENSR00000388896	promoter_flanking_region
1	226965347	226965410	ENSG00000228525		ENSR00000388896	promoter_flanking_region
1	226965658	226965734	ENSG00000228525		ENSR00000388896	promoter_flanking_region
1	226965790	226965864	ENSG00000228525		ENSR00000388896	promoter_flanking_region
1	226965967	226965968	ENSG00000228525		ENSR00000388896	promoter_flanking_region
1	226974426	226974427	ENSG00000228525		ENSR00000388898	promoter_flanking_region
1	226974489	226974511	ENSG00000233706		ENSR00000388898	promoter_flanking_region
1	226975677	226975750	ENSG00000233706		ENSR00000388898	promoter_flanking_region
1	226976039	226976095	ENSG00000233706		ENSR00000388898	promoter_flanking_region
1	226976287	226976311	ENSG00000233706		ENSR00000388898	promoter_flanking_region
1	226976463	226976536	ENSG00000233706		ENSR00000388898	promoter_flanking_region
1	226979056	226979057	ENSG00000233706		ENSR00000388898	promoter_flanking_region
1	226979215	226979320	ENSG00000233706		ENSR00000388898	promoter_flanking_region
1	226979372	226979380	ENSG00000233706		ENSR00000388898	promoter_flanking_region
1	226979557	226979558	ENSG00000233706		ENSR00000388898	promoter_flanking_region
1	226979701	226979702	ENSG00000233706		ENSR00000388898	promoter_flanking_region
1	226980826	226980916	ENSG00000233706		ENSR00000388898	promoter_flanking_region
1	226981102	226981130	ENSG00000233706		ENSR00000388898	promoter_flanking_region
1	226981299	226981300	ENSG00000233706		ENSR00000388898	promoter_flanking_region
1	226982184	226982217	ENSG00000233706		ENSR00000388898	promoter_flanking_region
1	226982488	226982535	ENSG00000233706		ENSR00001175284	promoter_flanking_region
1	226985172	226985173	ENSG00000233706		ENSR00001175285	promoter_flanking_region
1	226985293	226985355	ENSG00000233706		ENSR00001175285	promoter_flanking_region
1	226985468	226985469	ENSG00000233706		ENSR00001175285	promoter_flanking_region
1	226986370	226986371	ENSG00000233706		ENSR00001175285	promoter_flanking_region
1	226994828	226994842	ENSG00000233706		ENSR00000388904	promoter_flanking_region
1	226994895	226994915	ENSG00000233706		ENSR00000388904	promoter_flanking_region
1	226995164	226995189	ENSG00000233706		ENSR00000388904	promoter_flanking_region
1	227036531	227036631	ENSG00000233706		ENSR00000388910	open_chromatin_region
1	227036708	227036722	ENSG00000233706		ENSR00000388910	open_chromatin_region
1	227081556	227081610	ENSG00000287532		ENSR00000388914	open_chromatin_region
1	227123068	227123069	ENSG00000287532		ENSR00000388918	enhancer
1	227132650	227132689	ENSG00000287532		ENSR00000257047	CTCF_binding_site
1	227132779	227133009	ENSG00000287532		ENSR00000257047	CTCF_binding_site
1	227133130	227133229	ENSG00000287532		ENSR00000388926	promoter_flanking_region
1	227133344	227133357	ENSG00000287532		ENSR00000388926	promoter_flanking_region
1	227168699	227168777	ENSG00000228625		ENSR00000388930	TF_binding_site
1	227179496	227179497	ENSG00000228625		ENSR00001175291	enhancer
1	227179552	227179584	ENSG00000228625		ENSR00001175291	enhancer
1	227182995	227182996	ENSG00000228625		ENSR00001175292	enhancer
1	227185465	227185509	ENSG00000228625		ENSR00001175292	enhancer
1	227193262	227193274	ENSG00000228625		ENSR00000938163	promoter_flanking_region
1	227193339	227193350	ENSG00000228625		ENSR00000938163	promoter_flanking_region
1	227204994	227204997	ENSG00000228625		ENSR00000938164	enhancer
1	227217378	227217403	ENSG00000228729		ENSR00000938165	promoter_flanking_region
1	227236833	227236834	ENSG00000228729		ENSR00000388945	enhancer
1	227237018	227237019	ENSG00000228729		ENSR00000388945	enhancer
1	227257908	227257909	ENSG00000236636	UBA5P1	ENSR00000388948, ENSR00000938175	CTCF_binding_site, open_chromatin_region
1	227257986	227258038	ENSG00000236636	UBA5P1	ENSR00000388948, ENSR00000938175	CTCF_binding_site, open_chromatin_region
1	227258131	227258132	ENSG00000236636	UBA5P1	ENSR00000388948, ENSR00000938175	CTCF_binding_site, open_chromatin_region
1	227265543	227265586	ENSG00000236636	UBA5P1	ENSR00000388952	enhancer
1	227273246	227273247	ENSG00000287525		ENSR00000388953	TF_binding_site
1	227273325	227273337	ENSG00000287525		ENSR00000388953	TF_binding_site
1	227275835	227275863	ENSG00000287525		ENSR00000388954	open_chromatin_region
1	227276134	227276524	ENSG00000287525		ENSR00000388954	open_chromatin_region
1	227277875	227277907	ENSG00000287525		ENSR00000388954	open_chromatin_region
1	227279784	227279785	ENSG00000287525		ENSR00000388954	open_chromatin_region
1	227288559	227288560	ENSG00000287525		ENSR00000388955	CTCF_binding_site
1	227294098	227294177	ENSG00000287525		ENSR00000938184	CTCF_binding_site
1	227310881	227310884	ENSG00000143776	CDC42BPA	ENSR00001175299	enhancer
1	227310942	227310981	ENSG00000143776	CDC42BPA	ENSR00001175300	enhancer
1	227317799	227317898	ENSG00000143776	CDC42BPA	ENSR00000021193	promoter
1	227317951	227318154	ENSG00000143776	CDC42BPA	ENSR00000021193	promoter
1	227318312	227318392	ENSG00000143776	CDC42BPA	ENSR00000021193	promoter
1	227318471	227318652	ENSG00000143776	CDC42BPA	ENSR00000021193	promoter
1	227318714	227318910	ENSG00000143776	CDC42BPA	ENSR00000021193	promoter
1	227318997	227319069	ENSG00000143776	CDC42BPA	ENSR00000021193	promoter
1	227319212	227319213	ENSG00000143776	CDC42BPA	ENSR00000021193	promoter
1	227334196	227334207	ENSG00000143776	CDC42BPA	ENSR00000388961	TF_binding_site
1	227334728	227334729	ENSG00000143776	CDC42BPA	ENSR00000388962	TF_binding_site
1	227346185	227346186	ENSG00000143776	CDC42BPA	ENSR00000388965	promoter_flanking_region
1	227349234	227349285	ENSG00000143776	CDC42BPA	ENSR00000388966	enhancer
1	227349415	227349416	ENSG00000143776	CDC42BPA	ENSR00000388966	enhancer
1	227355625	227355626	ENSG00000234277	LINC01641	ENSR00000388968	CTCF_binding_site
1	227355977	227356006	ENSG00000234277	LINC01641	ENSR00000388968	CTCF_binding_site
1	227362824	227362833	ENSG00000234277	LINC01641	ENSR00000388969	CTCF_binding_site
1	227362888	227363054	ENSG00000234277	LINC01641	ENSR00000388969	CTCF_binding_site
1	227364080	227364081	ENSG00000234277	LINC01641	ENSR00000388969	CTCF_binding_site
1	227383103	227383248	ENSG00000234277	LINC01641	ENSR00001175304	CTCF_binding_site
1	227383549	227383560	ENSG00000234277	LINC01641	ENSR00001175304	CTCF_binding_site
1	227383758	227383801	ENSG00000234277	LINC01641	ENSR00001175304	CTCF_binding_site
1	227400025	227400038	ENSG00000234277	LINC01641	ENSR00001175306	enhancer
1	227400174	227400183	ENSG00000234277	LINC01641	ENSR00001175306	enhancer
1	227402744	227402745	ENSG00000232864	NUCKS1P1	ENSR00001175306	enhancer
1	227406120	227406176	ENSG00000232864	NUCKS1P1	ENSR00001175306	enhancer
1	227442773	227442815	ENSG00000224834	BTF3P9	ENSR00001175309	enhancer
1	227447085	227447168	ENSG00000224834	BTF3P9	ENSR00000257057	CTCF_binding_site
1	227447289	227447302	ENSG00000224834	BTF3P9	ENSR00000257057	CTCF_binding_site
1	227447380	227447488	ENSG00000224834	BTF3P9	ENSR00000257057	CTCF_binding_site
1	227447593	227447662	ENSG00000224834	BTF3P9	ENSR00000257057	CTCF_binding_site
1	227447833	227447869	ENSG00000224834	BTF3P9	ENSR00000257057	CTCF_binding_site
1	227447955	227447956	ENSG00000224834	BTF3P9	ENSR00000257057	CTCF_binding_site
1	227448057	227448072	ENSG00000224834	BTF3P9	ENSR00000257057	CTCF_binding_site
1	227499996	227499997	ENSG00000235827	TUBB8P9	ENSR00000388995	CTCF_binding_site
1	227521948	227522028	ENSG00000287205		ENSR00000938207	CTCF_binding_site
1	227522157	227522158	ENSG00000287205		ENSR00000938207	CTCF_binding_site
1	227541983	227542007	ENSG00000202264	RNA5SP77	ENSR00000389003	CTCF_binding_site
1	227542091	227542203	ENSG00000202264	RNA5SP77	ENSR00000389003	CTCF_binding_site
1	227542260	227542686	ENSG00000202264	RNA5SP77	ENSR00000389003	CTCF_binding_site
1	227543161	227543217	ENSG00000202264	RNA5SP77	ENSR00000389003	CTCF_binding_site
1	227543269	227543270	ENSG00000202264	RNA5SP77	ENSR00000389003	CTCF_binding_site
1	227543470	227543543	ENSG00000202264	RNA5SP77	ENSR00000389003	CTCF_binding_site
1	227558457	227558525	ENSG00000202264	RNA5SP77	ENSR00000257069	CTCF_binding_site
1	227558617	227558793	ENSG00000202264	RNA5SP77	ENSR00000257069	CTCF_binding_site
1	227559542	227559613	ENSG00000202264	RNA5SP77	ENSR00000257069	CTCF_binding_site
1	227559832	227559867	ENSG00000202264	RNA5SP77	ENSR00000257069	CTCF_binding_site
1	227560507	227560565	ENSG00000202264	RNA5SP77	ENSR00000257069	CTCF_binding_site
1	227560726	227560817	ENSG00000202264	RNA5SP77	ENSR00000257069	CTCF_binding_site
1	227560871	227560943	ENSG00000202264	RNA5SP77	ENSR00000257069	CTCF_binding_site
1	227560995	227561159	ENSG00000202264	RNA5SP77	ENSR00000257069	CTCF_binding_site
1	227561273	227561287	ENSG00000202264	RNA5SP77	ENSR00000257069	CTCF_binding_site
1	227561339	227561356	ENSG00000202264	RNA5SP77	ENSR00000257069	CTCF_binding_site
1	227561471	227561677	ENSG00000181450	ZNF678	ENSR00000257069	CTCF_binding_site
1	227561787	227561872	ENSG00000181450	ZNF678	ENSR00000021212	promoter
1	227562385	227562402	ENSG00000181450	ZNF678	ENSR00000021212	promoter
1	227563156	227563196	ENSG00000181450	ZNF678	ENSR00000021212	promoter
1	227563513	227563551	ENSG00000181450	ZNF678	ENSR00000021212	promoter
1	227563709	227563894	ENSG00000181450	ZNF678	ENSR00000021212	promoter
1	227564835	227564881	ENSG00000181450	ZNF678	ENSR00000021212	promoter
1	227565012	227565025	ENSG00000181450	ZNF678	ENSR00000021212	promoter
1	227590762	227590763	ENSG00000225934	FAM133FP	ENSR00001175314	promoter_flanking_region
1	227604666	227604667	ENSG00000225934	FAM133FP	ENSR00000938216	enhancer
1	227606168	227606181	ENSG00000225934	FAM133FP	ENSR00000938216	enhancer
1	227606332	227606333	ENSG00000225934	FAM133FP	ENSR00000938216	enhancer
1	227606487	227606498	ENSG00000225934	FAM133FP	ENSR00000938216	enhancer
1	227624546	227624547	ENSG00000225934	FAM133FP	ENSR00000938218	CTCF_binding_site
1	227624708	227624754	ENSG00000225934	FAM133FP	ENSR00000938218	CTCF_binding_site
1	227624897	227624934	ENSG00000225934	FAM133FP	ENSR00000938218	CTCF_binding_site
1	227625453	227625454	ENSG00000225934	FAM133FP	ENSR00000938218	CTCF_binding_site
1	227632809	227632849	ENSG00000225934	FAM133FP	ENSR00000938218	CTCF_binding_site
1	227633162	227633163	ENSG00000225934	FAM133FP	ENSR00000938218	CTCF_binding_site
1	227633276	227633277	ENSG00000225934	FAM133FP	ENSR00000938218	CTCF_binding_site
1	227635621	227635641	ENSG00000225934	FAM133FP	ENSR00000938218	CTCF_binding_site
1	227635744	227635745	ENSG00000225934	FAM133FP	ENSR00000938218	CTCF_binding_site
1	227640812	227640813	ENSG00000225934	FAM133FP	ENSR00000257070	CTCF_binding_site
1	227640976	227641097	ENSG00000225934	FAM133FP	ENSR00000257070	CTCF_binding_site
1	227666885	227666894	ENSG00000215812	ZNF847P	ENSR00001175315	open_chromatin_region
1	227669580	227669642	ENSG00000215812	ZNF847P	ENSR00001175315	open_chromatin_region
1	227679875	227679920	ENSG00000215812	ZNF847P	ENSR00000938221	open_chromatin_region
1	227685906	227685907	ENSG00000215812	ZNF847P	ENSR00000938221	open_chromatin_region
1	227686013	227686014	ENSG00000215812	ZNF847P	ENSR00000938221	open_chromatin_region
1	227710625	227710838	ENSG00000215812	ZNF847P	ENSR00000389019	open_chromatin_region
1	227710928	227711135	ENSG00000215812	ZNF847P	ENSR00000389019	open_chromatin_region
1	227711235	227711337	ENSG00000215812	ZNF847P	ENSR00000389019	open_chromatin_region
1	227727827	227727880	ENSG00000143740	SNAP47	ENSR00000021217	promoter
1	227727931	227728020	ENSG00000143740	SNAP47	ENSR00000021217	promoter
1	227728145	227728267	ENSG00000143740	SNAP47	ENSR00000021217	promoter
1	227728330	227728365	ENSG00000143740	SNAP47	ENSR00000021217	promoter
1	227728469	227728615	ENSG00000143740	SNAP47	ENSR00000021217	promoter
1	227728736	227728765	ENSG00000143740	SNAP47	ENSR00000021217	promoter
1	227730321	227730322	ENSG00000143740	SNAP47	ENSR00000257076	CTCF_binding_site
1	227730494	227730495	ENSG00000143740	SNAP47	ENSR00000257076	CTCF_binding_site
1	227730977	227730978	ENSG00000143740	SNAP47	ENSR00000257076	CTCF_binding_site
1	227731070	227731128	ENSG00000081692	JMJD4	ENSR00000257076	CTCF_binding_site
1	227734944	227735163	ENSG00000081692	JMJD4	ENSR00000021218	promoter
1	227735219	227735730	ENSG00000081692	JMJD4	ENSR00000021218	promoter
1	227741681	227741721	ENSG00000230005	SNAP47-AS1	ENSR00001175316	enhancer
1	227743420	227743463	ENSG00000230005	SNAP47-AS1	ENSR00000389023, ENSR00000938225	CTCF_binding_site, promoter_flanking_region
1	227743528	227743535	ENSG00000230005	SNAP47-AS1	ENSR00000389023, ENSR00000938225	CTCF_binding_site, promoter_flanking_region
1	227745793	227745794	ENSG00000230005	SNAP47-AS1	ENSR00001175317	promoter_flanking_region
1	227751016	227751017	ENSG00000230005	SNAP47-AS1	ENSR00001175318	promoter_flanking_region
1	227751068	227751069	ENSG00000230005	SNAP47-AS1	ENSR00001175318	promoter_flanking_region
1	227751336	227751349	ENSG00000230005	SNAP47-AS1	ENSR00001175318	promoter_flanking_region
1	227751530	227751563	ENSG00000230005	SNAP47-AS1	ENSR00001175318	promoter_flanking_region
1	227751824	227751850	ENSG00000230005	SNAP47-AS1	ENSR00001175318	promoter_flanking_region
1	227753414	227753415	ENSG00000230005	SNAP47-AS1	ENSR00000389028	promoter_flanking_region
1	227766065	227766114	ENSG00000230005	SNAP47-AS1	ENSR00000389032	promoter_flanking_region
1	227766296	227766297	ENSG00000286389		ENSR00000389032, ENSR00000389036	promoter_flanking_region, CTCF_binding_site
1	227769079	227769107	ENSG00000286389		ENSR00001175319	enhancer
1	227774548	227774593	ENSG00000286389		ENSR00000938229	promoter_flanking_region
1	227775016	227775059	ENSG00000286389		ENSR00000938229	promoter_flanking_region
1	227775435	227775484	ENSG00000286389		ENSR00000938229	promoter_flanking_region
1	227775550	227775615	ENSG00000286389		ENSR00000938229	promoter_flanking_region
1	227775805	227775806	ENSG00000286389		ENSR00000938229	promoter_flanking_region
1	227779136	227779213	ENSG00000286389		ENSR00001175320	enhancer
1	227786485	227786486	ENSG00000286389		ENSR00001175321	promoter
1	227786539	227786540	ENSG00000286389		ENSR00001175321	promoter
1	227786728	227786973	ENSG00000286389		ENSR00001175321	promoter
1	227787050	227787125	ENSG00000286389		ENSR00001175321	promoter
1	227787572	227787739	ENSG00000286389		ENSR00001175321	promoter
1	227787854	227787855	ENSG00000286389		ENSR00001175321	promoter
1	227787916	227788020	ENSG00000286389		ENSR00001175321	promoter
1	227788425	227788907	ENSG00000286389		ENSR00001175321	promoter
1	227789132	227789158	ENSG00000286389		ENSR00001175321	promoter
1	227789210	227789268	ENSG00000286389		ENSR00001175321	promoter
1	227789341	227789342	ENSG00000286389		ENSR00001175321	promoter
1	227789403	227789404	ENSG00000286389		ENSR00001175321	promoter
1	227789516	227789542	ENSG00000286389		ENSR00001175321	promoter
1	227795160	227795161	ENSG00000286389		ENSR00001175322, ENSR00000389041	promoter_flanking_region, CTCF_binding_site
1	227795221	227795236	ENSG00000286389		ENSR00001175322	promoter_flanking_region
1	227806312	227806313	ENSG00000185888	PRSS38	ENSR00000938233	promoter_flanking_region
1	227817372	227817393	ENSG00000185888	PRSS38	ENSR00000389049	open_chromatin_region
1	227834529	227834530	ENSG00000185888	PRSS38	ENSR00000938234	promoter_flanking_region
1	227834583	227834584	ENSG00000185888	PRSS38	ENSR00000938234	promoter_flanking_region
1	227842917	227842918	ENSG00000185888	PRSS38	ENSR00000257081	CTCF_binding_site
1	227843032	227843079	ENSG00000185888	PRSS38	ENSR00000257081	CTCF_binding_site
1	227846500	227846516	ENSG00000185888	PRSS38	ENSR00000257081	CTCF_binding_site
1	227857085	227857086	ENSG00000185888	PRSS38	ENSR00000938237	CTCF_binding_site
1	227857211	227857300	ENSG00000185888	PRSS38	ENSR00000938237	CTCF_binding_site
1	227857387	227857388	ENSG00000185888	PRSS38	ENSR00000938237	CTCF_binding_site
1	227859906	227859907	ENSG00000185888	PRSS38	ENSR00000938237	CTCF_binding_site
1	227860210	227860211	ENSG00000185888	PRSS38	ENSR00000938237	CTCF_binding_site
1	227872597	227872598	ENSG00000185888	PRSS38	ENSR00000938238	promoter_flanking_region
1	227883751	227883794	ENSG00000264483	MIR5008	ENSR00000389052	CTCF_binding_site
1	227883930	227883934	ENSG00000264483	MIR5008	ENSR00000389052	CTCF_binding_site
1	227884459	227884460	ENSG00000264483	MIR5008	ENSR00000389052	CTCF_binding_site
1	227884569	227884570	ENSG00000264483	MIR5008	ENSR00000389052	CTCF_binding_site
1	227885535	227885536	ENSG00000264483	MIR5008	ENSR00000389053	CTCF_binding_site
1	227885719	227885808	ENSG00000264483	MIR5008	ENSR00000389053	CTCF_binding_site
1	227886738	227886797	ENSG00000264483	MIR5008	ENSR00000389053	CTCF_binding_site
1	227886851	227886893	ENSG00000264483	MIR5008	ENSR00000389053	CTCF_binding_site
1	227887018	227887019	ENSG00000264483	MIR5008	ENSR00000389053	CTCF_binding_site
1	227887102	227887173	ENSG00000264483	MIR5008	ENSR00000389053	CTCF_binding_site
1	227887228	227887310	ENSG00000264483	MIR5008	ENSR00000389053	CTCF_binding_site
1	227887830	227887896	ENSG00000264483	MIR5008	ENSR00000389053	CTCF_binding_site
1	227888035	227888089	ENSG00000264483	MIR5008	ENSR00000389053	CTCF_binding_site
1	227888163	227888209	ENSG00000264483	MIR5008	ENSR00000389053	CTCF_binding_site
1	227889719	227889723	ENSG00000264483	MIR5008	ENSR00000938239	enhancer
1	227889836	227889837	ENSG00000264483	MIR5008	ENSR00000938239	enhancer
1	227890185	227890190	ENSG00000264483	MIR5008	ENSR00000938239	enhancer
1	227891424	227891524	ENSG00000264483	MIR5008	ENSR00000938239	enhancer
1	227895859	227895894	ENSG00000264483	MIR5008	ENSR00000938241	promoter_flanking_region
1	227895986	227895987	ENSG00000264483	MIR5008	ENSR00000938241	promoter_flanking_region
1	227896081	227896121	ENSG00000264483	MIR5008	ENSR00000938241, ENSR00000389058	promoter_flanking_region, CTCF_binding_site
1	227896425	227896495	ENSG00000264483	MIR5008	ENSR00000938241	promoter_flanking_region
1	227896624	227896625	ENSG00000264483	MIR5008	ENSR00000938241	promoter_flanking_region
1	227899792	227899793	ENSG00000264483	MIR5008	ENSR00001175330	enhancer
1	227899996	227900080	ENSG00000264483	MIR5008	ENSR00001175330	enhancer
1	227901647	227901648	ENSG00000264483	MIR5008	ENSR00000938245	enhancer
1	227903205	227903210	ENSG00000264483	MIR5008	ENSR00000938245	enhancer
1	227903732	227903733	ENSG00000264483	MIR5008	ENSR00000938245	enhancer
1	227904353	227904396	ENSG00000264483	MIR5008	ENSR00000938245	enhancer
1	227904455	227904478	ENSG00000264483	MIR5008	ENSR00000938245	enhancer
1	227904648	227904649	ENSG00000264483	MIR5008	ENSR00000938245	enhancer
1	227904722	227904723	ENSG00000264483	MIR5008	ENSR00000938245	enhancer
1	227915196	227915197	ENSG00000264483	MIR5008	ENSR00000389066	promoter_flanking_region
1	227917395	227917415	ENSG00000264483	MIR5008	ENSR00000389066, ENSR00000389068	promoter_flanking_region, CTCF_binding_site
1	227920108	227920188	ENSG00000264483	MIR5008	ENSR00000938247	promoter_flanking_region
1	227920367	227920400	ENSG00000264483	MIR5008	ENSR00000938247	promoter_flanking_region
1	227920516	227920558	ENSG00000264483	MIR5008	ENSR00000938247	promoter_flanking_region
1	227920980	227920989	ENSG00000264483	MIR5008	ENSR00000938247	promoter_flanking_region
1	227921637	227921732	ENSG00000264483	MIR5008	ENSR00001175333	enhancer
1	227921791	227921870	ENSG00000264483	MIR5008	ENSR00001175333	enhancer
1	227922122	227922199	ENSG00000264483	MIR5008	ENSR00001175333	enhancer
1	227922474	227922505	ENSG00000264483	MIR5008	ENSR00001175333	enhancer
1	227922962	227922963	ENSG00000264483	MIR5008	ENSR00001175334	promoter_flanking_region
1	227924575	227924673	ENSG00000264483	MIR5008	ENSR00000938249	enhancer
1	227924976	227925061	ENSG00000264483	MIR5008	ENSR00000938250	enhancer
1	227925160	227925173	ENSG00000264483	MIR5008	ENSR00000938250	enhancer
1	227925250	227925514	ENSG00000264483	MIR5008	ENSR00000938250	enhancer
1	227925586	227925612	ENSG00000264483	MIR5008	ENSR00000938250	enhancer
1	227925842	227925859	ENSG00000264483	MIR5008	ENSR00000938250	enhancer
1	227928145	227928146	ENSG00000264483	MIR5008	ENSR00000938251	enhancer
1	227930371	227930372	ENSG00000264483	MIR5008	ENSR00001175335	enhancer
1	227930437	227930438	ENSG00000264483	MIR5008	ENSR00001175335	enhancer
1	227930598	227930599	ENSG00000264483	MIR5008	ENSR00001175335	enhancer
1	227930662	227930692	ENSG00000264483	MIR5008	ENSR00001175335	enhancer
1	227930893	227930914	ENSG00000264483	MIR5008	ENSR00001175335	enhancer
1	227938884	227938885	ENSG00000264483	MIR5008	ENSR00000938253	enhancer
1	227938966	227939026	ENSG00000264483	MIR5008	ENSR00000938253	enhancer
1	227939229	227939252	ENSG00000264483	MIR5008	ENSR00000938253	enhancer
1	227939648	227939649	ENSG00000264483	MIR5008	ENSR00000938253	enhancer
1	227940591	227940604	ENSG00000264483	MIR5008	ENSR00001175337	promoter_flanking_region
1	227940716	227940735	ENSG00000264483	MIR5008	ENSR00001175337	promoter_flanking_region
1	227940799	227940810	ENSG00000264483	MIR5008	ENSR00001175337	promoter_flanking_region
1	227940875	227940887	ENSG00000264483	MIR5008	ENSR00001175337	promoter_flanking_region
1	227940962	227941011	ENSG00000264483	MIR5008	ENSR00001175337	promoter_flanking_region
1	227941840	227941871	ENSG00000264483	MIR5008	ENSR00001175337, ENSR00000389079	promoter_flanking_region, CTCF_binding_site
1	227942037	227942038	ENSG00000264483	MIR5008	ENSR00001175337, ENSR00000389079	promoter_flanking_region, CTCF_binding_site
1	227942097	227942101	ENSG00000264483	MIR5008	ENSR00001175337, ENSR00000389079	promoter_flanking_region, CTCF_binding_site
1	227942154	227942196	ENSG00000264483	MIR5008	ENSR00001175337, ENSR00000389079	promoter_flanking_region, CTCF_binding_site
1	227942845	227942846	ENSG00000264483	MIR5008	ENSR00000389079	CTCF_binding_site
1	227946426	227946507	ENSG00000143816	WNT9A	ENSR00000021245, ENSR00000389082	promoter, CTCF_binding_site
1	227946559	227946613	ENSG00000143816	WNT9A	ENSR00000021245, ENSR00000389082	promoter, CTCF_binding_site
1	227946722	227947009	ENSG00000143816	WNT9A	ENSR00000021245, ENSR00000389082	promoter, CTCF_binding_site
1	227947111	227947264	ENSG00000143816	WNT9A	ENSR00000021245	promoter
1	227947534	227947819	ENSG00000143816	WNT9A	ENSR00000021245	promoter
1	227947928	227948516	ENSG00000143816	WNT9A	ENSR00000021245	promoter
1	227948695	227948736	ENSG00000143816	WNT9A	ENSR00000021245	promoter
1	227948787	227948832	ENSG00000143816	WNT9A	ENSR00000021245	promoter
1	227949260	227949282	ENSG00000143816	WNT9A	ENSR00000021245	promoter
1	227949342	227949362	ENSG00000143816	WNT9A	ENSR00000021245	promoter
1	227954139	227954140	ENSG00000143816	WNT9A	ENSR00000938256, ENSR00000257087	promoter_flanking_region, CTCF_binding_site
1	227959640	227959697	ENSG00000143816	WNT9A	ENSR00000389087	promoter_flanking_region
1	227970675	227970739	ENSG00000233003	CICP26	ENSR00000389090	CTCF_binding_site
1	227970842	227970871	ENSG00000233003	CICP26	ENSR00000389090	CTCF_binding_site
1	227971149	227971227	ENSG00000233003	CICP26	ENSR00000389090	CTCF_binding_site
1	227971371	227971472	ENSG00000233003	CICP26	ENSR00001175341	CTCF_binding_site
1	227971735	227971818	ENSG00000233003	CICP26	ENSR00001175341	CTCF_binding_site
1	227971914	227971915	ENSG00000233003	CICP26	ENSR00001175341	CTCF_binding_site
1	227972111	227972112	ENSG00000233003	CICP26	ENSR00001175341	CTCF_binding_site
1	227972346	227972379	ENSG00000233003	CICP26	ENSR00000938258	CTCF_binding_site
1	227972503	227972504	ENSG00000233003	CICP26	ENSR00000938258	CTCF_binding_site
1	227972877	227972881	ENSG00000233003	CICP26	ENSR00000938258, ENSR00001175342	CTCF_binding_site, enhancer
1	227972981	227973030	ENSG00000233003	CICP26	ENSR00000938258, ENSR00001175342	CTCF_binding_site, enhancer
1	227973259	227973298	ENSG00000233003	CICP26	ENSR00000938258, ENSR00001175342	CTCF_binding_site, enhancer
1	227973386	227973521	ENSG00000233003	CICP26	ENSR00000938258, ENSR00001175342	CTCF_binding_site, enhancer
1	227973646	227973874	ENSG00000233003	CICP26	ENSR00000389091	CTCF_binding_site
1	227974173	227974178	ENSG00000233003	CICP26	ENSR00000389091	CTCF_binding_site
1	227974240	227974257	ENSG00000233003	CICP26	ENSR00000389091	CTCF_binding_site
1	227975036	227975044	ENSG00000233003	CICP26	ENSR00000389091	CTCF_binding_site
1	227976052	227976097	ENSG00000233003	CICP26	ENSR00000389091	CTCF_binding_site
1	227994222	227994323	ENSG00000154342	WNT3A	ENSR00000257090	CTCF_binding_site
1	228001021	228001060	ENSG00000154342	WNT3A	ENSR00000257090	CTCF_binding_site
1	228001363	228001364	ENSG00000154342	WNT3A	ENSR00000257090	CTCF_binding_site
1	228001567	228001571	ENSG00000154342	WNT3A	ENSR00000257090	CTCF_binding_site
1	228003992	228004003	ENSG00000154342	WNT3A	ENSR00000257091, ENSR00000938260	CTCF_binding_site, promoter_flanking_region
1	228004174	228004192	ENSG00000154342	WNT3A	ENSR00000257091, ENSR00000938260	CTCF_binding_site, promoter_flanking_region
1	228004317	228004318	ENSG00000154342	WNT3A	ENSR00000257091, ENSR00000938260	CTCF_binding_site, promoter_flanking_region
1	228005385	228005391	ENSG00000154342	WNT3A	ENSR00000257091	CTCF_binding_site
1	228005536	228005537	ENSG00000154342	WNT3A	ENSR00000257091	CTCF_binding_site
1	228005763	228005764	ENSG00000154342	WNT3A	ENSR00000257091	CTCF_binding_site
1	228005826	228005829	ENSG00000154342	WNT3A	ENSR00000389097	promoter
1	228005884	228005887	ENSG00000154342	WNT3A	ENSR00000389097	promoter
1	228005978	228005979	ENSG00000154342	WNT3A	ENSR00000389097	promoter
1	228006366	228006499	ENSG00000154342	WNT3A	ENSR00000389097	promoter
1	228006625	228006748	ENSG00000154342	WNT3A	ENSR00000389097	promoter
1	228006829	228007141	ENSG00000154342	WNT3A	ENSR00000389097	promoter
1	228007372	228007441	ENSG00000154342	WNT3A	ENSR00000389097	promoter
1	228007558	228007784	ENSG00000154342	WNT3A	ENSR00001175343	promoter_flanking_region
1	228008220	228008226	ENSG00000154342	WNT3A	ENSR00001175343	promoter_flanking_region
1	228008386	228008441	ENSG00000154342	WNT3A	ENSR00001175343	promoter_flanking_region
1	228008665	228008736	ENSG00000154342	WNT3A	ENSR00001175343	promoter_flanking_region
1	228009260	228009261	ENSG00000154342	WNT3A	ENSR00001175343	promoter_flanking_region
1	228009338	228009375	ENSG00000154342	WNT3A	ENSR00000938262	open_chromatin_region
1	228012191	228012192	ENSG00000154342	WNT3A	ENSR00000389101	promoter_flanking_region
1	228013429	228013556	ENSG00000154342	WNT3A	ENSR00000389101	promoter_flanking_region
1	228015519	228015520	ENSG00000154342	WNT3A	ENSR00000389101	promoter_flanking_region
1	228018109	228018110	ENSG00000154342	WNT3A	ENSR00000389102	CTCF_binding_site
1	228019218	228019242	ENSG00000154342	WNT3A	ENSR00000389102	CTCF_binding_site
1	228020318	228020319	ENSG00000154342	WNT3A	ENSR00001175344	enhancer
1	228022669	228022773	ENSG00000154342	WNT3A	ENSR00000389105	CTCF_binding_site
1	228022839	228022846	ENSG00000154342	WNT3A	ENSR00000389105	CTCF_binding_site
1	228035556	228035605	ENSG00000154342	WNT3A	ENSR00001175345	promoter_flanking_region
1	228035706	228035760	ENSG00000154342	WNT3A	ENSR00001175345	promoter_flanking_region
1	228036032	228036033	ENSG00000154342	WNT3A	ENSR00001175345	promoter_flanking_region
1	228037048	228037049	ENSG00000154342	WNT3A	ENSR00001175346	promoter_flanking_region
1	228037786	228037793	ENSG00000154342	WNT3A	ENSR00001175346	promoter_flanking_region
1	228037849	228038132	ENSG00000154342	WNT3A	ENSR00001175346	promoter_flanking_region
1	228038185	228038294	ENSG00000154342	WNT3A	ENSR00001175346	promoter_flanking_region
1	228050718	228050742	ENSG00000276255	LINC02809	ENSR00001175348	promoter_flanking_region
1	228050819	228050907	ENSG00000276255	LINC02809	ENSR00001175348	promoter_flanking_region
1	228051043	228051044	ENSG00000276255	LINC02809	ENSR00001175348	promoter_flanking_region
1	228058910	228058911	ENSG00000276255	LINC02809	ENSR00000389116	CTCF_binding_site
1	228059111	228059182	ENSG00000276255	LINC02809	ENSR00000389116	CTCF_binding_site
1	228059342	228059448	ENSG00000276255	LINC02809	ENSR00000389116	CTCF_binding_site
1	228060536	228060584	ENSG00000276255	LINC02809	ENSR00000389117	CTCF_binding_site
1	228060952	228061157	ENSG00000276255	LINC02809	ENSR00000389117	CTCF_binding_site
1	228062306	228062307	ENSG00000276255	LINC02809	ENSR00000389118	CTCF_binding_site
1	228063489	228063490	ENSG00000276255	LINC02809	ENSR00001175349	CTCF_binding_site
1	228063772	228063794	ENSG00000276255	LINC02809	ENSR00001175349	CTCF_binding_site
1	228064543	228064544	ENSG00000276255	LINC02809	ENSR00001175349	CTCF_binding_site
1	228065036	228065037	ENSG00000276255	LINC02809	ENSR00001175349	CTCF_binding_site
1	228067271	228067272	ENSG00000276255	LINC02809	ENSR00001175349	CTCF_binding_site
1	228067333	228067339	ENSG00000276255	LINC02809	ENSR00001175349	CTCF_binding_site
1	228072817	228072849	ENSG00000276255	LINC02809	ENSR00000389119	CTCF_binding_site
1	228073130	228073187	ENSG00000276255	LINC02809	ENSR00001175350	enhancer
1	228073313	228073371	ENSG00000276255	LINC02809	ENSR00001175350	enhancer
1	228073435	228073436	ENSG00000276255	LINC02809	ENSR00001175350	enhancer
1	228073615	228073625	ENSG00000276255	LINC02809	ENSR00000257095	CTCF_binding_site
1	228073873	228073874	ENSG00000276255	LINC02809	ENSR00000257095, ENSR00001175351	CTCF_binding_site, enhancer
1	228075885	228075886	ENSG00000276255	LINC02809	ENSR00001175352	enhancer
1	228079128	228079129	ENSG00000143761	ARF1	ENSR00000389121	CTCF_binding_site
1	228081753	228081780	ENSG00000143761	ARF1	ENSR00000021259	promoter
1	228082033	228082354	ENSG00000143761	ARF1	ENSR00000021259	promoter
1	228082406	228082466	ENSG00000143761	ARF1	ENSR00000021259	promoter
1	228082518	228083060	ENSG00000143761	ARF1	ENSR00000021259	promoter
1	228083121	228083593	ENSG00000143761	ARF1	ENSR00000021259	promoter
1	228083662	228083742	ENSG00000143761	ARF1	ENSR00000021259	promoter
1	228097428	228097429	ENSG00000284163	MIR3620	ENSR00000938269	CTCF_binding_site
1	228097541	228097542	ENSG00000284163	MIR3620	ENSR00000938269	CTCF_binding_site
1	228097601	228097765	ENSG00000284163	MIR3620	ENSR00000938269	CTCF_binding_site
1	228097954	228097960	ENSG00000284163	MIR3620	ENSR00000938269	CTCF_binding_site
1	228098886	228098912	ENSG00000284163	MIR3620	ENSR00001175353	promoter_flanking_region
1	228100398	228100403	ENSG00000284163	MIR3620	ENSR00001175354	promoter_flanking_region
1	228100550	228100558	ENSG00000284163	MIR3620	ENSR00001175354	promoter_flanking_region
1	228101977	228102032	ENSG00000143793	C1orf35	ENSR00000021260	promoter
1	228102088	228102260	ENSG00000143793	C1orf35	ENSR00000021260	promoter
1	228102469	228102723	ENSG00000143793	C1orf35	ENSR00000021260	promoter
1	228102783	228103278	ENSG00000143793	C1orf35	ENSR00000021260	promoter
1	228103358	228103599	ENSG00000143793	C1orf35	ENSR00000021260	promoter
1	228106757	228106758	ENSG00000143793	C1orf35	ENSR00000021261	promoter
1	228106841	228106867	ENSG00000143793	C1orf35	ENSR00000021261	promoter
1	228107668	228107681	ENSG00000162910	MRPL55	ENSR00000021261	promoter
1	228107801	228107901	ENSG00000162910	MRPL55	ENSR00000021261	promoter
1	228107991	228107992	ENSG00000162910	MRPL55	ENSR00000021261	promoter
1	228108918	228108919	ENSG00000162910	MRPL55	ENSR00000021261	promoter
1	228109087	228109240	ENSG00000162910	MRPL55	ENSR00000021261	promoter
1	228109358	228109575	ENSG00000162910	MRPL55	ENSR00000021261	promoter
1	228109627	228109628	ENSG00000162910	MRPL55	ENSR00000021261	promoter
1	228109707	228109708	ENSG00000162910	MRPL55	ENSR00000021261	promoter
1	228109801	228109802	ENSG00000162910	MRPL55	ENSR00000021261	promoter
1	228130771	228130873	ENSG00000227625		ENSR00000257098	CTCF_binding_site
1	228130930	228130994	ENSG00000227625		ENSR00000257098	CTCF_binding_site
1	228138339	228138366	ENSG00000143774	GUK1	ENSR00000021267	promoter
1	228139727	228139837	ENSG00000143774	GUK1	ENSR00000021267	promoter
1	228139893	228140091	ENSG00000143774	GUK1	ENSR00000021267	promoter
1	228140214	228140883	ENSG00000143774	GUK1	ENSR00000021267	promoter
1	228140945	228140949	ENSG00000143774	GUK1	ENSR00000021267	promoter
1	228141031	228141058	ENSG00000143774	GUK1	ENSR00000021267	promoter
1	228141155	228141222	ENSG00000143774	GUK1	ENSR00000021267	promoter
1	228141274	228141275	ENSG00000143774	GUK1	ENSR00000021267	promoter
1	228141338	228141443	ENSG00000143774	GUK1	ENSR00000021267	promoter
1	228141587	228141588	ENSG00000143774	GUK1	ENSR00000021267	promoter
1	228141733	228141734	ENSG00000143774	GUK1	ENSR00000021267	promoter
1	228145281	228145316	ENSG00000198835	GJC2	ENSR00000021267	promoter
1	228146051	228146061	ENSG00000198835	GJC2	ENSR00000938278	CTCF_binding_site
1	228146232	228146249	ENSG00000198835	GJC2	ENSR00000938278	CTCF_binding_site
1	228146891	228146918	ENSG00000198835	GJC2	ENSR00000938278	CTCF_binding_site
1	228147084	228147085	ENSG00000198835	GJC2	ENSR00000938278	CTCF_binding_site
1	228147139	228147140	ENSG00000198835	GJC2	ENSR00000938278	CTCF_binding_site
1	228147316	228147317	ENSG00000198835	GJC2	ENSR00000938278	CTCF_binding_site
1	228148211	228148212	ENSG00000198835	GJC2	ENSR00000938279	CTCF_binding_site
1	228148265	228148281	ENSG00000198835	GJC2	ENSR00000938279	CTCF_binding_site
1	228148691	228148716	ENSG00000198835	GJC2	ENSR00000938279	CTCF_binding_site
1	228148998	228149003	ENSG00000198835	GJC2	ENSR00000389151	promoter
1	228149598	228149688	ENSG00000198835	GJC2	ENSR00000389151	promoter
1	228153870	228153871	ENSG00000198835	GJC2	ENSR00000389152	promoter
1	228156611	228156723	ENSG00000198835	GJC2	ENSR00001175356	CTCF_binding_site
1	228157602	228157659	ENSG00000181873	IBA57	ENSR00001175357	enhancer
1	228158087	228158390	ENSG00000181873	IBA57	ENSR00001175357	enhancer
1	228158637	228158712	ENSG00000181873	IBA57	ENSR00001175357	enhancer
1	228158828	228159028	ENSG00000181873	IBA57	ENSR00001175357	enhancer
1	228159082	228159142	ENSG00000181873	IBA57	ENSR00001175357	enhancer
1	228160260	228160261	ENSG00000181873	IBA57	ENSR00001175358	enhancer
1	228160433	228160434	ENSG00000181873	IBA57	ENSR00001175358	enhancer
1	228163073	228163078	ENSG00000181873	IBA57	ENSR00000021272	promoter
1	228163159	228163302	ENSG00000181873	IBA57	ENSR00000021272	promoter
1	228163363	228163371	ENSG00000181873	IBA57	ENSR00000021272	promoter
1	228163435	228163444	ENSG00000181873	IBA57	ENSR00000021272	promoter
1	228163613	228163614	ENSG00000181873	IBA57	ENSR00000021272	promoter
1	228163679	228163680	ENSG00000181873	IBA57	ENSR00000021272	promoter
1	228165464	228165498	ENSG00000203684	IBA57-DT	ENSR00000021272	promoter
1	228165607	228166017	ENSG00000203684	IBA57-DT	ENSR00000021272	promoter
1	228166083	228166321	ENSG00000203684	IBA57-DT	ENSR00000021272	promoter
1	228166814	228166869	ENSG00000203684	IBA57-DT	ENSR00000021272	promoter
1	228167328	228167329	ENSG00000203684	IBA57-DT	ENSR00000021272	promoter
1	228173830	228173831	ENSG00000203684	IBA57-DT	ENSR00000389162	promoter
1	228173899	228173918	ENSG00000203684	IBA57-DT	ENSR00000389162	promoter
1	228174617	228174620	ENSG00000203684	IBA57-DT	ENSR00000389163	CTCF_binding_site
1	228174742	228174860	ENSG00000203684	IBA57-DT	ENSR00000389163	CTCF_binding_site
1	228174939	228175018	ENSG00000203684	IBA57-DT	ENSR00000389163	CTCF_binding_site
1	228175244	228175275	ENSG00000203684	IBA57-DT	ENSR00001175360	promoter_flanking_region
1	228175785	228175821	ENSG00000203684	IBA57-DT	ENSR00000389164	promoter_flanking_region
1	228176996	228176997	ENSG00000203684	IBA57-DT	ENSR00000389164	promoter_flanking_region
1	228177207	228177208	ENSG00000203684	IBA57-DT	ENSR00000389164	promoter_flanking_region
1	228186344	228186345	ENSG00000154358	OBSCN	ENSR00000938283	promoter_flanking_region
1	228186490	228186496	ENSG00000154358	OBSCN	ENSR00000938283	promoter_flanking_region
1	228187007	228187008	ENSG00000154358	OBSCN	ENSR00000938283	promoter_flanking_region
1	228187124	228187125	ENSG00000154358	OBSCN	ENSR00000938283	promoter_flanking_region
1	228187180	228187222	ENSG00000154358	OBSCN	ENSR00000938283	promoter_flanking_region
1	228189463	228189472	ENSG00000154358	OBSCN	ENSR00001175361	enhancer
1	228189736	228189756	ENSG00000154358	OBSCN	ENSR00001175361	enhancer
1	228193657	228193713	ENSG00000154358	OBSCN	ENSR00001175363	promoter_flanking_region
1	228205622	228205623	ENSG00000154358	OBSCN	ENSR00001175364	enhancer
1	228206038	228206039	ENSG00000154358	OBSCN	ENSR00001175364	enhancer
1	228206228	228206290	ENSG00000154358	OBSCN	ENSR00000389173	CTCF_binding_site
1	228206428	228206429	ENSG00000154358	OBSCN	ENSR00000389173	CTCF_binding_site
1	228206600	228206601	ENSG00000154358	OBSCN	ENSR00000389173	CTCF_binding_site
1	228206986	228207035	ENSG00000154358	OBSCN	ENSR00000389173	CTCF_binding_site
1	228207900	228207901	ENSG00000154358	OBSCN	ENSR00000389172	promoter
1	228207959	228208104	ENSG00000154358	OBSCN	ENSR00000389172	promoter
1	228208157	228208158	ENSG00000154358	OBSCN	ENSR00000389172	promoter
1	228208308	228208309	ENSG00000154358	OBSCN	ENSR00000389172	promoter
1	228208397	228208467	ENSG00000154358	OBSCN	ENSR00000389172	promoter
1	228208613	228208660	ENSG00000154358	OBSCN	ENSR00000389172	promoter
1	228209264	228209265	ENSG00000154358	OBSCN	ENSR00000389172	promoter
1	228209448	228209449	ENSG00000154358	OBSCN	ENSR00000389172	promoter
1	228211148	228211177	ENSG00000162913	OBSCN-AS1	ENSR00000389172	promoter
1	228211644	228211647	ENSG00000162913	OBSCN-AS1	ENSR00000389172	promoter
1	228211700	228211706	ENSG00000162913	OBSCN-AS1	ENSR00000021279	promoter
1	228211804	228211979	ENSG00000162913	OBSCN-AS1	ENSR00000021279	promoter
1	228212171	228212245	ENSG00000162913	OBSCN-AS1	ENSR00000021279	promoter
1	228212376	228212666	ENSG00000162913	OBSCN-AS1	ENSR00000021279	promoter
1	228212837	228212867	ENSG00000162913	OBSCN-AS1	ENSR00000021279	promoter
1	228213797	228213837	ENSG00000162913	OBSCN-AS1	ENSR00000021279, ENSR00000389175	promoter, CTCF_binding_site
1	228213916	228214132	ENSG00000162913	OBSCN-AS1	ENSR00000021279	promoter
1	228214185	228214300	ENSG00000162913	OBSCN-AS1	ENSR00000021279, ENSR00000938286	promoter, CTCF_binding_site
1	228214400	228214433	ENSG00000162913	OBSCN-AS1	ENSR00000021279, ENSR00000938286	promoter, CTCF_binding_site
1	228214543	228214551	ENSG00000162913	OBSCN-AS1	ENSR00000021279	promoter
1	228215127	228215128	ENSG00000162913	OBSCN-AS1	ENSR00000021279	promoter
1	228215734	228215796	ENSG00000162913	OBSCN-AS1	ENSR00000021279	promoter
1	228216480	228216497	ENSG00000162913	OBSCN-AS1	ENSR00000389177	CTCF_binding_site
1	228216555	228216680	ENSG00000162913	OBSCN-AS1	ENSR00000389177	CTCF_binding_site
1	228217043	228217190	ENSG00000162913	OBSCN-AS1	ENSR00000389177	CTCF_binding_site
1	228217246	228217312	ENSG00000162913	OBSCN-AS1	ENSR00000389177	CTCF_binding_site
1	228218715	228218723	ENSG00000162913	OBSCN-AS1	ENSR00000389177	CTCF_binding_site
1	228219357	228219397	ENSG00000162913	OBSCN-AS1	ENSR00001175365	promoter_flanking_region
1	228219503	228219504	ENSG00000162913	OBSCN-AS1	ENSR00001175365	promoter_flanking_region
1	228220101	228220102	ENSG00000162913	OBSCN-AS1	ENSR00001175365	promoter_flanking_region
1	228220212	228220213	ENSG00000162913	OBSCN-AS1	ENSR00001175365	promoter_flanking_region
1	228221172	228221173	ENSG00000162913	OBSCN-AS1	ENSR00000389178	open_chromatin_region
1	228223873	228223874	ENSG00000162913	OBSCN-AS1	ENSR00000389178	open_chromatin_region
1	228226735	228226736	ENSG00000162913	OBSCN-AS1	ENSR00000389179	promoter_flanking_region
1	228228605	228228606	ENSG00000162913	OBSCN-AS1	ENSR00000389179	promoter_flanking_region
1	228239585	228239586	ENSG00000162913	OBSCN-AS1	ENSR00000938288	CTCF_binding_site
1	228239852	228239853	ENSG00000162913	OBSCN-AS1	ENSR00000938288	CTCF_binding_site
1	228256883	228256900	ENSG00000269934		ENSR00000257106	CTCF_binding_site
1	228257075	228257076	ENSG00000269934		ENSR00000257106	CTCF_binding_site
1	228264364	228264385	ENSG00000269934		ENSR00000257108	CTCF_binding_site
1	228264613	228264667	ENSG00000269934		ENSR00000257108	CTCF_binding_site
1	228269650	228269685	ENSG00000269934		ENSR00000389185	CTCF_binding_site
1	228269811	228269812	ENSG00000269934		ENSR00000389185	CTCF_binding_site
1	228269899	228269942	ENSG00000269934		ENSR00000389185	CTCF_binding_site
1	228272125	228272195	ENSG00000269934		ENSR00000389186	CTCF_binding_site
1	228272559	228272571	ENSG00000269934		ENSR00000389186	CTCF_binding_site
1	228273158	228273165	ENSG00000269934		ENSR00000389186	CTCF_binding_site
1	228274066	228274117	ENSG00000269934		ENSR00000389186	CTCF_binding_site
1	228274185	228274186	ENSG00000269934		ENSR00000389186	CTCF_binding_site
1	228274690	228274712	ENSG00000269934		ENSR00000389186	CTCF_binding_site
1	228274949	228274995	ENSG00000269934		ENSR00000389186	CTCF_binding_site
1	228275575	228275711	ENSG00000269934		ENSR00000021285	promoter
1	228275810	228275989	ENSG00000269934		ENSR00000021285	promoter
1	228276309	228276418	ENSG00000269934		ENSR00000021285	promoter
1	228276679	228276767	ENSG00000269934		ENSR00000021285	promoter
1	228277240	228277249	ENSG00000269934		ENSR00000021285	promoter
1	228277507	228277508	ENSG00000269934		ENSR00000021285	promoter
1	228277657	228277822	ENSG00000269934		ENSR00000021285	promoter
1	228277884	228277894	ENSG00000269934		ENSR00000021285	promoter
1	228278745	228278949	ENSG00000269934		ENSR00000389189	CTCF_binding_site
1	228279040	228279089	ENSG00000269934		ENSR00000389189	CTCF_binding_site
1	228279140	228279156	ENSG00000269934		ENSR00000389189	CTCF_binding_site
1	228279320	228279457	ENSG00000269934		ENSR00000389189	CTCF_binding_site
1	228279941	228279942	ENSG00000269934		ENSR00000389189	CTCF_binding_site
1	228280000	228280050	ENSG00000269934		ENSR00000389189	CTCF_binding_site
1	228280179	228280204	ENSG00000269934		ENSR00000389189	CTCF_binding_site
1	228280312	228280387	ENSG00000269934		ENSR00000389189	CTCF_binding_site
1	228280495	228280496	ENSG00000269934		ENSR00000389189	CTCF_binding_site
1	228280554	228280582	ENSG00000269934		ENSR00000389189	CTCF_binding_site
1	228280692	228280838	ENSG00000269934		ENSR00000389189	CTCF_binding_site
1	228281001	228281018	ENSG00000269934		ENSR00000938290	CTCF_binding_site
1	228281070	228281082	ENSG00000269934		ENSR00000938290	CTCF_binding_site
1	228282051	228282170	ENSG00000269934		ENSR00000021286	open_chromatin_region
1	228283436	228283467	ENSG00000269934		ENSR00000389191	TF_binding_site
1	228283711	228283727	ENSG00000269934		ENSR00000389191	TF_binding_site
1	228285255	228285281	ENSG00000269934		ENSR00000389191	TF_binding_site
1	228285438	228285439	ENSG00000269934		ENSR00000389191	TF_binding_site
1	228286097	228286233	ENSG00000269934		ENSR00000389191	TF_binding_site
1	228286901	228286902	ENSG00000269934		ENSR00000389192	CTCF_binding_site
1	228288383	228288384	ENSG00000269934		ENSR00000389192	CTCF_binding_site
1	228289792	228289895	ENSG00000270110		ENSR00000389192	CTCF_binding_site
1	228290097	228290134	ENSG00000270110		ENSR00000389192	CTCF_binding_site
1	228290267	228290371	ENSG00000270110		ENSR00000389192	CTCF_binding_site
1	228290488	228290489	ENSG00000270110		ENSR00000389192, ENSR00000389193	CTCF_binding_site, TF_binding_site
1	228290660	228290661	ENSG00000270110		ENSR00000389192, ENSR00000389193	CTCF_binding_site, TF_binding_site
1	228290838	228290839	ENSG00000270110		ENSR00000389193	TF_binding_site
1	228292124	228292148	ENSG00000270110		ENSR00000389194	CTCF_binding_site
1	228292302	228292303	ENSG00000270110		ENSR00000389194, ENSR00000938291	CTCF_binding_site, open_chromatin_region
1	228294334	228294335	ENSG00000270110		ENSR00000938292	open_chromatin_region
1	228304519	228304524	ENSG00000270110		ENSR00000257111	CTCF_binding_site
1	228306396	228306430	ENSG00000270110		ENSR00000257111	CTCF_binding_site
1	228306512	228306513	ENSG00000270110		ENSR00000257111	CTCF_binding_site
1	228306988	228307009	ENSG00000270110		ENSR00000257111	CTCF_binding_site
1	228307254	228307255	ENSG00000270110		ENSR00000257111	CTCF_binding_site
1	228307352	228307360	ENSG00000270110		ENSR00000257111	CTCF_binding_site
1	228313718	228313719	ENSG00000270110		ENSR00001175367	promoter_flanking_region
1	228313806	228313823	ENSG00000270110		ENSR00001175367	promoter_flanking_region
1	228314808	228314819	ENSG00000270110		ENSR00000938293	promoter_flanking_region
1	228315045	228315089	ENSG00000270110		ENSR00000938293	promoter_flanking_region
1	228316096	228316112	ENSG00000286773		ENSR00000938294	open_chromatin_region
1	228316227	228316426	ENSG00000286773		ENSR00000938294	open_chromatin_region
1	228316622	228316924	ENSG00000286773		ENSR00000938294	open_chromatin_region
1	228317679	228317686	ENSG00000286773		ENSR00000938294	open_chromatin_region
1	228317745	228317746	ENSG00000286773		ENSR00000938294	open_chromatin_region
1	228317901	228317902	ENSG00000286773		ENSR00000938294	open_chromatin_region
1	228318026	228318027	ENSG00000286773		ENSR00000938294	open_chromatin_region
1	228321826	228321864	ENSG00000286773		ENSR00000938294	open_chromatin_region
1	228331126	228331213	ENSG00000286773		ENSR00001175368	CTCF_binding_site
1	228331957	228331998	ENSG00000286773		ENSR00001175368	CTCF_binding_site
1	228332058	228332059	ENSG00000286773		ENSR00001175368	CTCF_binding_site
1	228333757	228333800	ENSG00000286773		ENSR00000021289	open_chromatin_region
1	228333879	228333922	ENSG00000286773		ENSR00000021289	open_chromatin_region
1	228334023	228334042	ENSG00000286773		ENSR00000021289	open_chromatin_region
1	228334441	228334464	ENSG00000286773		ENSR00000021289	open_chromatin_region
1	228334659	228334783	ENSG00000286773		ENSR00000021289	open_chromatin_region
1	228335046	228335253	ENSG00000286773		ENSR00000021289	open_chromatin_region
1	228335761	228335762	ENSG00000286773		ENSR00000021289	open_chromatin_region
1	228335901	228335928	ENSG00000286773		ENSR00000021289	open_chromatin_region
1	228338203	228338229	ENSG00000286773		ENSR00000389203	TF_binding_site
1	228338352	228338353	ENSG00000286773		ENSR00000389203	TF_binding_site
1	228340733	228340762	ENSG00000286773		ENSR00000389206, ENSR00000021290	CTCF_binding_site, TF_binding_site
1	228340873	228340914	ENSG00000286773		ENSR00000389206, ENSR00000021290	CTCF_binding_site, TF_binding_site
1	228341106	228341333	ENSG00000286773		ENSR00000389206, ENSR00000021290	CTCF_binding_site, TF_binding_site
1	228341677	228341678	ENSG00000286773		ENSR00000021290	TF_binding_site
1	228341790	228341791	ENSG00000286773		ENSR00000021290	TF_binding_site
1	228341902	228341903	ENSG00000286773		ENSR00000021290	TF_binding_site
1	228342147	228342198	ENSG00000286773		ENSR00000021290	TF_binding_site
1	228345221	228345222	ENSG00000286773		ENSR00000021291	open_chromatin_region
1	228345298	228345323	ENSG00000286773		ENSR00000021291	open_chromatin_region
1	228345395	228345396	ENSG00000286773		ENSR00000021291	open_chromatin_region
1	228348876	228348883	ENSG00000287315		ENSR00000021291	open_chromatin_region
1	228348934	228348935	ENSG00000287315		ENSR00000021291	open_chromatin_region
1	228350896	228351009	ENSG00000287315		ENSR00000389211, ENSR00001175370	CTCF_binding_site, enhancer
1	228351076	228351129	ENSG00000287315		ENSR00000389211, ENSR00001175370	CTCF_binding_site, enhancer
1	228351205	228351481	ENSG00000287315		ENSR00000389211, ENSR00001175370	CTCF_binding_site, enhancer
1	228351572	228351573	ENSG00000287315		ENSR00000389211, ENSR00001175370	CTCF_binding_site, enhancer
1	228351849	228351850	ENSG00000287315		ENSR00000389211, ENSR00001175370	CTCF_binding_site, enhancer
1	228351901	228351902	ENSG00000287315		ENSR00000389211, ENSR00001175370	CTCF_binding_site, enhancer
1	228351980	228351981	ENSG00000287315		ENSR00000389211, ENSR00001175370	CTCF_binding_site, enhancer
1	228352099	228352151	ENSG00000287315		ENSR00000389211, ENSR00001175370	CTCF_binding_site, enhancer
1	228352940	228352941	ENSG00000287315		ENSR00000389211, ENSR00001175370	CTCF_binding_site, enhancer
1	228353425	228353476	ENSG00000287315		ENSR00000389211, ENSR00001175370	CTCF_binding_site, enhancer
1	228355206	228355207	ENSG00000287315		ENSR00000389211	CTCF_binding_site
1	228356868	228356869	ENSG00000287315		ENSR00000389212	open_chromatin_region
1	228356976	228356977	ENSG00000287315		ENSR00000389212	open_chromatin_region
1	228359786	228359849	ENSG00000287315		ENSR00000938296	promoter_flanking_region
1	228359914	228359957	ENSG00000287315		ENSR00000938296	promoter_flanking_region
1	228360525	228360629	ENSG00000287315		ENSR00000389213	promoter_flanking_region
1	228360783	228360816	ENSG00000287315		ENSR00000389213	promoter_flanking_region
1	228361627	228361655	ENSG00000287315		ENSR00000389213	promoter_flanking_region
1	228361774	228361775	ENSG00000287315		ENSR00000389213	promoter_flanking_region
1	228361985	228361996	ENSG00000287315		ENSR00000389213	promoter_flanking_region
1	228362062	228362063	ENSG00000287315		ENSR00000389214	CTCF_binding_site
1	228362124	228362143	ENSG00000287315		ENSR00000389214	CTCF_binding_site
1	228362287	228362299	ENSG00000287315		ENSR00000389214	CTCF_binding_site
1	228365076	228365077	ENSG00000287315		ENSR00000389214	CTCF_binding_site
1	228365164	228365166	ENSG00000287315		ENSR00000389214	CTCF_binding_site
1	228365392	228365400	ENSG00000287315		ENSR00000389214	CTCF_binding_site
1	228366405	228366406	ENSG00000287315		ENSR00001175371	promoter
1	228366485	228366499	ENSG00000287315		ENSR00001175371	promoter
1	228366791	228366792	ENSG00000287315		ENSR00001175371	promoter
1	228367254	228367255	ENSG00000287315		ENSR00001175371	promoter
1	228368772	228368773	ENSG00000287315		ENSR00001175371	promoter
1	228368916	228368917	ENSG00000287315		ENSR00001175371	promoter
1	228369969	228370012	ENSG00000287315		ENSR00001175372	promoter
1	228371172	228371508	ENSG00000287315		ENSR00001175372	promoter
1	228371607	228371608	ENSG00000287315		ENSR00001175372	promoter
1	228371705	228371729	ENSG00000287315		ENSR00001175372	promoter
1	228372644	228372655	ENSG00000287315		ENSR00001175372	promoter
1	228372785	228372865	ENSG00000287315		ENSR00001175373	promoter
1	228373021	228373042	ENSG00000287315		ENSR00000389218	CTCF_binding_site
1	228374009	228374010	ENSG00000287315		ENSR00000389218	CTCF_binding_site
1	228374067	228374068	ENSG00000287315		ENSR00000389218	CTCF_binding_site
1	228374756	228374757	ENSG00000287315		ENSR00000389218	CTCF_binding_site
1	228374825	228374868	ENSG00000287315		ENSR00000389218	CTCF_binding_site
1	228375044	228375091	ENSG00000287315		ENSR00000389218	CTCF_binding_site
1	228375733	228375748	ENSG00000287315		ENSR00000389218	CTCF_binding_site
1	228375846	228375855	ENSG00000287315		ENSR00000389222	CTCF_binding_site
1	228376033	228376034	ENSG00000287315		ENSR00000389222	CTCF_binding_site
1	228377265	228377266	ENSG00000270104		ENSR00000389222	CTCF_binding_site
1	228377416	228377417	ENSG00000270104		ENSR00000389222	CTCF_binding_site
1	228378175	228378410	ENSG00000270104		ENSR00000389222	CTCF_binding_site
1	228378581	228378721	ENSG00000270104		ENSR00000389222	CTCF_binding_site
1	228378790	228378889	ENSG00000270104		ENSR00000389222	CTCF_binding_site
1	228379155	228379171	ENSG00000270104		ENSR00000938298	CTCF_binding_site
1	228379789	228379790	ENSG00000270104		ENSR00000938298	CTCF_binding_site
1	228391344	228391348	ENSG00000270094		ENSR00000389230	CTCF_binding_site
1	228391496	228391497	ENSG00000270094		ENSR00000389230	CTCF_binding_site
1	228392408	228392409	ENSG00000270094		ENSR00000389231	promoter_flanking_region
1	228393548	228393549	ENSG00000270094		ENSR00000389231, ENSR00000389232	promoter_flanking_region, CTCF_binding_site
1	228394506	228394507	ENSG00000270094		ENSR00000938300	CTCF_binding_site
1	228394701	228394766	ENSG00000270094		ENSR00000938300	CTCF_binding_site
1	228394881	228394943	ENSG00000270094		ENSR00000938300	CTCF_binding_site
1	228395090	228395227	ENSG00000284311	MIR6742	ENSR00000938300	CTCF_binding_site
1	228406090	228406142	ENSG00000231563		ENSR00000021300	promoter
1	228406261	228406337	ENSG00000154370	TRIM11	ENSR00000021300	promoter
1	228406399	228406514	ENSG00000154370	TRIM11	ENSR00000021300	promoter
1	228406602	228406849	ENSG00000154370	TRIM11	ENSR00000021300	promoter
1	228406965	228407007	ENSG00000154370	TRIM11	ENSR00000021300	promoter
1	228407272	228407297	ENSG00000154370	TRIM11	ENSR00000021300	promoter
1	228407453	228407456	ENSG00000154370	TRIM11	ENSR00000021300	promoter
1	228408329	228408363	ENSG00000154370	TRIM11	ENSR00000021300	promoter
1	228408476	228408549	ENSG00000154370	TRIM11	ENSR00001175374	promoter
1	228408637	228408695	ENSG00000154370	TRIM11	ENSR00001175374, ENSR00000938302	promoter, CTCF_binding_site
1	228409265	228409266	ENSG00000154370	TRIM11	ENSR00001175374	promoter
1	228414631	228414671	ENSG00000162931	TRIM17	ENSR00000938304	CTCF_binding_site
1	228414812	228414884	ENSG00000162931	TRIM17	ENSR00000938304	CTCF_binding_site
1	228415139	228415169	ENSG00000162931	TRIM17	ENSR00000938304	CTCF_binding_site
1	228415414	228415423	ENSG00000162931	TRIM17	ENSR00000938304	CTCF_binding_site
1	228416187	228416496	ENSG00000162931	TRIM17	ENSR00000021302, ENSR00001175375	promoter, CTCF_binding_site
1	228416556	228416831	ENSG00000162931	TRIM17	ENSR00000021302, ENSR00001175375	promoter, CTCF_binding_site
1	228420746	228420748	ENSG00000168148	H3-4	ENSR00000938305	enhancer
1	228425926	228425958	ENSG00000168148	H3-4	ENSR00000389243	TF_binding_site
1	228426270	228426309	ENSG00000168148	H3-4	ENSR00000389243	TF_binding_site
1	228427475	228427476	ENSG00000168148	H3-4	ENSR00000389243	TF_binding_site
1	228439614	228439615	ENSG00000230841	RPL23AP15	ENSR00000938309	open_chromatin_region
1	228444521	228444591	ENSG00000230841	RPL23AP15	ENSR00000389250	CTCF_binding_site
1	228445682	228445817	ENSG00000230841	RPL23AP15	ENSR00000389250	CTCF_binding_site
1	228445925	228446008	ENSG00000230841	RPL23AP15	ENSR00000389250	CTCF_binding_site
1	228446174	228446469	ENSG00000230841	RPL23AP15	ENSR00000389250	CTCF_binding_site
1	228449496	228449497	ENSG00000230841	RPL23AP15	ENSR00000938311	CTCF_binding_site
1	228449728	228449729	ENSG00000230841	RPL23AP15	ENSR00000938311	CTCF_binding_site
1	228450495	228450524	ENSG00000230841	RPL23AP15	ENSR00000938311	CTCF_binding_site
1	228450683	228450704	ENSG00000230841	RPL23AP15	ENSR00000938311	CTCF_binding_site
1	228454861	228454863	ENSG00000196890	H2BC26	ENSR00000389256	CTCF_binding_site
1	228455011	228455032	ENSG00000196890	H2BC26	ENSR00000389256	CTCF_binding_site
1	228457344	228457357	ENSG00000181218	H2AC25	ENSR00000021310	promoter
1	228457413	228457421	ENSG00000181218	H2AC25	ENSR00000021310	promoter
1	228457573	228457808	ENSG00000181218	H2AC25	ENSR00000021310	promoter
1	228458296	228458328	ENSG00000181218	H2AC25	ENSR00000021310	promoter
1	228458401	228458469	ENSG00000181218	H2AC25	ENSR00000021310	promoter
1	228458627	228458694	ENSG00000181218	H2AC25	ENSR00000021310	promoter
1	228459245	228459270	ENSG00000266174	MIR4666A	ENSR00000021310, ENSR00000389258	promoter, CTCF_binding_site
1	228459509	228459589	ENSG00000266174	MIR4666A	ENSR00000021310, ENSR00000389258	promoter, CTCF_binding_site
1	228463827	228463919	ENSG00000181201	H2BC27P	ENSR00000257116, ENSR00000389260	promoter, CTCF_binding_site
1	228464194	228464322	ENSG00000181201	H2BC27P	ENSR00000257116	promoter
1	228464396	228464472	ENSG00000181201	H2BC27P	ENSR00000257116	promoter
1	228464529	228464530	ENSG00000181201	H2BC27P	ENSR00000257116	promoter
1	228464597	228464632	ENSG00000181201	H2BC27P	ENSR00000257116	promoter
1	228464712	228464719	ENSG00000181201	H2BC27P	ENSR00000257116	promoter
1	228464774	228464811	ENSG00000181201	H2BC27P	ENSR00000257116	promoter
1	228465363	228465395	ENSG00000181201	H2BC27P	ENSR00000257116	promoter
1	228465595	228465596	ENSG00000181201	H2BC27P	ENSR00000257116	promoter
1	228469644	228469860	ENSG00000181201	H2BC27P	ENSR00000257118	CTCF_binding_site
1	228469998	228470026	ENSG00000181201	H2BC27P	ENSR00000257118	CTCF_binding_site
1	228470228	228470279	ENSG00000181201	H2BC27P	ENSR00000257118	CTCF_binding_site
1	228470392	228470410	ENSG00000181201	H2BC27P	ENSR00000257118	CTCF_binding_site
1	228470620	228470671	ENSG00000181201	H2BC27P	ENSR00000257118	CTCF_binding_site
1	228470934	228470963	ENSG00000181201	H2BC27P	ENSR00000257118	CTCF_binding_site
1	228471114	228471115	ENSG00000181201	H2BC27P	ENSR00000257118	CTCF_binding_site
1	228471237	228471296	ENSG00000181201	H2BC27P	ENSR00000257118	CTCF_binding_site
1	228471383	228471451	ENSG00000181201	H2BC27P	ENSR00000257118	CTCF_binding_site
1	228471547	228471577	ENSG00000181201	H2BC27P	ENSR00000257118	CTCF_binding_site
1	228476419	228476457	ENSG00000168159	RNF187	ENSR00000389262	CTCF_binding_site
1	228483151	228483176	ENSG00000168159	RNF187	ENSR00000021317	promoter
1	228485192	228485230	ENSG00000168159	RNF187	ENSR00000021317	promoter
1	228485973	228485974	ENSG00000168159	RNF187	ENSR00000021317	promoter
1	228486031	228486072	ENSG00000168159	RNF187	ENSR00000021317	promoter
1	228486229	228486250	ENSG00000168159	RNF187	ENSR00000021317	promoter
1	228486338	228486383	ENSG00000168159	RNF187	ENSR00000021317	promoter
1	228486439	228486467	ENSG00000168159	RNF187	ENSR00000021317	promoter
1	228486677	228486764	ENSG00000279306		ENSR00000021317	promoter
1	228487047	228487103	ENSG00000279306		ENSR00000021317	promoter
1	228487260	228487970	ENSG00000279306		ENSR00000021317	promoter
1	228488390	228488484	ENSG00000279306		ENSR00000021317	promoter
1	228488812	228488839	ENSG00000279306		ENSR00000021317	promoter
1	228489004	228489005	ENSG00000279306		ENSR00000021317	promoter
1	228494119	228494120	ENSG00000279306		ENSR00000938314	CTCF_binding_site
1	228494414	228494436	ENSG00000279306		ENSR00000938314	CTCF_binding_site
1	228494845	228494846	ENSG00000279306		ENSR00000938314	CTCF_binding_site
1	228501155	228501168	ENSG00000293430		ENSR00000389267	CTCF_binding_site
1	228501340	228501356	ENSG00000293430		ENSR00000389267	CTCF_binding_site
1	228532372	228532437	ENSG00000215811	BTNL10P	ENSR00000389278	open_chromatin_region
1	228537272	228537273	ENSG00000202056	RNA5SP19	ENSR00001175385	open_chromatin_region
1	228546114	228546149	ENSG00000202056	RNA5SP19	ENSR00000389283	promoter_flanking_region
1	228546217	228546218	ENSG00000202056	RNA5SP19	ENSR00000938323	open_chromatin_region
1	228555344	228555470	ENSG00000202056	RNA5SP19	ENSR00000938324	TF_binding_site
1	228555603	228555799	ENSG00000202056	RNA5SP19	ENSR00000938324	TF_binding_site
1	228555986	228556256	ENSG00000202056	RNA5SP19	ENSR00000938324, ENSR00000021327	TF_binding_site, promoter
1	228556339	228556340	ENSG00000251823	RNA5SP162	ENSR00000021327	promoter
1	228556410	228556422	ENSG00000251823	RNA5SP162	ENSR00000021327	promoter
1	228556791	228556904	ENSG00000251823	RNA5SP162	ENSR00000021327	promoter
1	228557096	228557124	ENSG00000251823	RNA5SP162	ENSR00000021327	promoter
1	228557543	228557595	ENSG00000251823	RNA5SP162	ENSR00000021327	promoter
1	228557847	228557872	ENSG00000251823	RNA5SP162	ENSR00000021327	promoter
1	228558015	228558031	ENSG00000251823	RNA5SP162	ENSR00000021327	promoter
1	228558181	228558212	ENSG00000251823	RNA5SP162	ENSR00000021327	promoter
1	228611893	228611944	ENSG00000201588	RNA5S2	ENSR00000257131	promoter
1	228612404	228612429	ENSG00000201588	RNA5S2	ENSR00000257131	promoter
1	228614645	228614670	ENSG00000199337	RNA5S3	ENSR00000257131	promoter
1	228616886	228616911	ENSG00000200381	RNA5S4	ENSR00000257131	promoter
1	228619127	228619152	ENSG00000199396	RNA5S5	ENSR00000257131	promoter
1	228620848	228621101	ENSG00000200624	RNA5S6	ENSR00000257131	promoter
1	228622164	228622213	ENSG00000202521	RNA5S7	ENSR00000257131	promoter
1	228622475	228622504	ENSG00000202521	RNA5S7	ENSR00000257131	promoter
1	228623562	228623587	ENSG00000202521	RNA5S7	ENSR00000257131	promoter
1	228625804	228625829	ENSG00000200343	RNA5S8	ENSR00000257131	promoter
1	228628174	228628203	ENSG00000201321	RNA5S9	ENSR00000257131	promoter
1	228628260	228628339	ENSG00000201321	RNA5S9	ENSR00000257131	promoter
1	228630285	228630310	ENSG00000199910	RNA5S10	ENSR00000257131	promoter
1	228632526	228632551	ENSG00000199334	RNA5S11	ENSR00000257131	promoter
1	228634766	228634791	ENSG00000199270	RNA5S12	ENSR00000257131	promoter
1	228635354	228635449	ENSG00000199270	RNA5S12	ENSR00000257131	promoter
1	228635587	228635608	ENSG00000199270	RNA5S12	ENSR00000257131	promoter
1	228635906	228635913	ENSG00000202526	RNA5S13	ENSR00000257131	promoter
1	228636991	228637016	ENSG00000202526	RNA5S13	ENSR00000257131	promoter
1	228637714	228637768	ENSG00000202526	RNA5S13	ENSR00000257131	promoter
1	228639232	228639257	ENSG00000201355	RNA5S14	ENSR00000257131	promoter
1	228643704	228643729	ENSG00000202257	RNA5S16	ENSR00000257131	promoter
1	228645935	228645960	ENSG00000200370	RNA5S17	ENSR00000257131	promoter
1	228646658	228646673	ENSG00000212237	RNA5SP18	ENSR00000257131	promoter
1	228646753	228646804	ENSG00000212237	RNA5SP18	ENSR00000257131	promoter
1	228646882	228646907	ENSG00000212237	RNA5SP18	ENSR00000257131	promoter
1	228647094	228647095	ENSG00000212237	RNA5SP18	ENSR00000257131	promoter
1	228647161	228647162	ENSG00000212237	RNA5SP18	ENSR00000257131	promoter
1	228647324	228647737	ENSG00000212237	RNA5SP18	ENSR00000257131	promoter
1	228647798	228647851	ENSG00000212237	RNA5SP18	ENSR00000257131	promoter
1	228647957	228648193	ENSG00000212237	RNA5SP18	ENSR00000257131	promoter
1	228648357	228648448	ENSG00000183929	DUSP5P1	ENSR00000257131	promoter
1	228648647	228648648	ENSG00000183929	DUSP5P1	ENSR00000257131	promoter
1	228650346	228650450	ENSG00000206878		ENSR00000938328, ENSR00000938329	TF_binding_site, CTCF_binding_site
1	228650520	228650536	ENSG00000206878		ENSR00000938328, ENSR00000938329	TF_binding_site, CTCF_binding_site
1	228664758	228664779	ENSG00000206878		ENSR00000257147	CTCF_binding_site
1	228680336	228680359	ENSG00000234975	FTH1P2	ENSR00001175390, ENSR00000389298	CTCF_binding_site, promoter_flanking_region
1	228680580	228680581	ENSG00000234975	FTH1P2	ENSR00001175390, ENSR00000389298	CTCF_binding_site, promoter_flanking_region
1	228687177	228687178	ENSG00000234975	FTH1P2	ENSR00001175391	promoter
1	228690395	228690412	ENSG00000234975	FTH1P2	ENSR00000257148	CTCF_binding_site
1	228693570	228693668	ENSG00000234975	FTH1P2	ENSR00000257148	CTCF_binding_site
1	228693755	228693756	ENSG00000234975	FTH1P2	ENSR00000257148	CTCF_binding_site
1	228703418	228703443	ENSG00000234975	FTH1P2	ENSR00000257149	CTCF_binding_site
1	228705769	228705810	ENSG00000234975	FTH1P2	ENSR00000257149	CTCF_binding_site
1	228705872	228705873	ENSG00000234975	FTH1P2	ENSR00000257149	CTCF_binding_site
1	228721721	228721747	ENSG00000116574	RHOU	ENSR00000389303	promoter_flanking_region
1	228721932	228721933	ENSG00000116574	RHOU	ENSR00000389303	promoter_flanking_region
1	228722508	228722509	ENSG00000116574	RHOU	ENSR00000389304	promoter_flanking_region
1	228722654	228722655	ENSG00000116574	RHOU	ENSR00000389304	promoter_flanking_region
1	228723415	228723416	ENSG00000116574	RHOU	ENSR00000389304	promoter_flanking_region
1	228723618	228723619	ENSG00000116574	RHOU	ENSR00000389304	promoter_flanking_region
1	228726189	228726194	ENSG00000116574	RHOU	ENSR00000389305	promoter_flanking_region
1	228735085	228735301	ENSG00000116574	RHOU	ENSR00000021350, ENSR00000389307	promoter, CTCF_binding_site
1	228735418	228735899	ENSG00000116574	RHOU	ENSR00000021350	promoter
1	228735959	228736213	ENSG00000116574	RHOU	ENSR00000021350	promoter
1	228736374	228736381	ENSG00000116574	RHOU	ENSR00000021350	promoter
1	228736478	228736550	ENSG00000116574	RHOU	ENSR00000021350	promoter
1	228737742	228737743	ENSG00000116574	RHOU	ENSR00000021350	promoter
1	228738731	228738732	ENSG00000116574	RHOU	ENSR00000021350	promoter
1	228747295	228747296	ENSG00000116574	RHOU	ENSR00000938335	enhancer
1	228754868	228754872	ENSG00000116574	RHOU	ENSR00000389312	promoter_flanking_region
1	228754975	228755138	ENSG00000271475		ENSR00000389312	promoter_flanking_region
1	228755289	228755290	ENSG00000271475		ENSR00000389312	promoter_flanking_region
1	228771188	228771229	ENSG00000271475		ENSR00000389317	enhancer
1	228771451	228771454	ENSG00000271475		ENSR00000389317	enhancer
1	228771586	228771641	ENSG00000271475		ENSR00000389317	enhancer
1	228773714	228773823	ENSG00000271475		ENSR00000389317	enhancer
1	228796451	228796479	ENSG00000271475		ENSR00000938342	promoter_flanking_region
1	228818723	228818744	ENSG00000271399		ENSR00000938350	promoter_flanking_region
1	228831190	228831191	ENSG00000271399		ENSR00000389333	promoter_flanking_region
1	228831338	228831339	ENSG00000271399		ENSR00000389333	promoter_flanking_region
1	228838054	228838055	ENSG00000271399		ENSR00000389336	promoter_flanking_region
1	228843172	228843242	ENSG00000271399		ENSR00000389337	promoter_flanking_region
1	228868521	228868522	ENSG00000271399		ENSR00000389345	CTCF_binding_site
1	228876780	228876781	ENSG00000271399		ENSR00000389351	promoter_flanking_region
1	228885875	228885890	ENSG00000271399		ENSR00000389354	TF_binding_site
1	228893908	228893909	ENSG00000271399		ENSR00001175400	promoter_flanking_region
1	228893996	228893997	ENSG00000271399		ENSR00001175400	promoter_flanking_region
1	228896559	228896560	ENSG00000271399		ENSR00001175400	promoter_flanking_region
1	228898919	228898939	ENSG00000271399		ENSR00001175400	promoter_flanking_region
1	228921562	228921579	ENSG00000271399		ENSR00000389364	promoter_flanking_region
1	228922212	228922221	ENSG00000271399		ENSR00000389364	promoter_flanking_region
1	228935739	228935790	ENSG00000271399		ENSR00000938362	CTCF_binding_site
1	228936973	228936974	ENSG00000271399		ENSR00000938362	CTCF_binding_site
1	228939540	228939541	ENSG00000271399		ENSR00000938362	CTCF_binding_site
1	228939726	228939727	ENSG00000271399		ENSR00000938362	CTCF_binding_site
1	228968588	228968679	ENSG00000282111	LINC02815	ENSR00001175402	enhancer
1	228969223	228969224	ENSG00000282111	LINC02815	ENSR00001175402	enhancer
1	228972421	228972422	ENSG00000282111	LINC02815	ENSR00000938369	promoter_flanking_region
1	228986227	228986259	ENSG00000282111	LINC02815	ENSR00000389384	CTCF_binding_site
1	228986360	228986368	ENSG00000282111	LINC02815	ENSR00000389384	CTCF_binding_site
1	228990458	228990523	ENSG00000282111	LINC02815	ENSR00000389385	CTCF_binding_site
1	229003459	229003487	ENSG00000282111	LINC02815	ENSR00000389388	promoter_flanking_region
1	229019920	229019931	ENSG00000282111	LINC02815	ENSR00000389398	CTCF_binding_site
1	229024541	229024542	ENSG00000282111	LINC02815	ENSR00000389399	CTCF_binding_site
1	229024704	229024705	ENSG00000282111	LINC02815	ENSR00000389399	CTCF_binding_site
1	229025378	229025379	ENSG00000282111	LINC02815	ENSR00000389399	CTCF_binding_site
1	229058850	229058851	ENSG00000229840	ISCA1P2	ENSR00000389409	CTCF_binding_site
1	229058957	229058975	ENSG00000229840	ISCA1P2	ENSR00000389409	CTCF_binding_site
1	229060003	229060014	ENSG00000229840	ISCA1P2	ENSR00000389409	CTCF_binding_site
1	229067807	229067821	ENSG00000229840	ISCA1P2	ENSR00000389410	CTCF_binding_site
1	229068554	229068555	ENSG00000229840	ISCA1P2	ENSR00000389410	CTCF_binding_site
1	229088096	229088097	ENSG00000229840	ISCA1P2	ENSR00000021420	open_chromatin_region
1	229088276	229088308	ENSG00000229840	ISCA1P2	ENSR00000389414	enhancer
1	229089643	229089644	ENSG00000229840	ISCA1P2	ENSR00000389414	enhancer
1	229104058	229104059	ENSG00000229840	ISCA1P2	ENSR00000389422	enhancer
1	229109910	229109917	ENSG00000229840	ISCA1P2	ENSR00000389425	promoter_flanking_region
1	229118003	229118095	ENSG00000229840	ISCA1P2	ENSR00000938391	promoter_flanking_region
1	229118344	229118345	ENSG00000229840	ISCA1P2	ENSR00000938391	promoter_flanking_region
1	229129439	229129440	ENSG00000236975	LINC02814	ENSR00001175412	promoter_flanking_region
1	229129778	229129811	ENSG00000236975	LINC02814	ENSR00001175412	promoter_flanking_region
1	229146985	229147069	ENSG00000236975	LINC02814	ENSR00000389433	promoter_flanking_region
1	229147297	229147434	ENSG00000236975	LINC02814	ENSR00000389433, ENSR00000938399	promoter_flanking_region, CTCF_binding_site
1	229147605	229147606	ENSG00000236975	LINC02814	ENSR00000389433	promoter_flanking_region
1	229147813	229147850	ENSG00000236975	LINC02814	ENSR00000389433	promoter_flanking_region
1	229147924	229148034	ENSG00000236975	LINC02814	ENSR00000389433	promoter_flanking_region
1	229162607	229162660	ENSG00000236975	LINC02814	ENSR00000938402	enhancer
1	229162748	229162813	ENSG00000236975	LINC02814	ENSR00000938402	enhancer
1	229163744	229163745	ENSG00000236975	LINC02814	ENSR00000938403	enhancer
1	229182531	229182532	ENSG00000236975	LINC02814	ENSR00001175414	enhancer
1	229193700	229193869	ENSG00000236975	LINC02814	ENSR00001175415	CTCF_binding_site
1	229194046	229194058	ENSG00000236975	LINC02814	ENSR00001175415	CTCF_binding_site
1	229194448	229194449	ENSG00000236975	LINC02814	ENSR00001175415	CTCF_binding_site
1	229194580	229194581	ENSG00000236975	LINC02814	ENSR00001175415	CTCF_binding_site
1	229200137	229200138	ENSG00000236975	LINC02814	ENSR00001175415	CTCF_binding_site
1	229205373	229205409	ENSG00000236975	LINC02814	ENSR00000389451	promoter_flanking_region
1	229227657	229227675	ENSG00000233920		ENSR00000257165	CTCF_binding_site
1	229233260	229233286	ENSG00000233920		ENSR00001175418	enhancer
1	229233606	229233607	ENSG00000233920		ENSR00001175418	enhancer
1	229236195	229236196	ENSG00000233920		ENSR00001175418	enhancer
1	229260014	229260054	ENSG00000168118	RAB4A	ENSR00000021464	promoter_flanking_region
1	229260209	229260259	ENSG00000168118	RAB4A	ENSR00000021464	promoter_flanking_region
1	229262910	229262911	ENSG00000168118	RAB4A	ENSR00000938416	promoter_flanking_region
1	229263742	229263796	ENSG00000168118	RAB4A	ENSR00000938416	promoter_flanking_region
1	229270449	229270450	ENSG00000177788	RAB4A-AS1	ENSR00000021466	promoter
1	229270547	229270558	ENSG00000177788	RAB4A-AS1	ENSR00000021466	promoter
1	229270613	229270614	ENSG00000177788	RAB4A-AS1	ENSR00000021466	promoter
1	229270826	229270827	ENSG00000177788	RAB4A-AS1	ENSR00000021466	promoter
1	229270981	229271563	ENSG00000177788	RAB4A-AS1	ENSR00000021466	promoter
1	229317484	229317540	ENSG00000237481		ENSR00001175426	open_chromatin_region
1	229317661	229317662	ENSG00000237481		ENSR00001175426	open_chromatin_region
1	229317740	229317741	ENSG00000237481		ENSR00001175426	open_chromatin_region
1	229318665	229318688	ENSG00000237481		ENSR00001175426	open_chromatin_region
1	229318811	229318812	ENSG00000237481		ENSR00001175426	open_chromatin_region
1	229320589	229320632	ENSG00000237481		ENSR00001175426	open_chromatin_region
1	229326397	229326401	ENSG00000237481		ENSR00001175426	open_chromatin_region
1	229327597	229327636	ENSG00000237481		ENSR00001175426	open_chromatin_region
1	229330329	229330472	ENSG00000237481		ENSR00000021471	promoter
1	229330546	229330717	ENSG00000154429	CCSAP	ENSR00000021471	promoter
1	229333158	229333170	ENSG00000154429	CCSAP	ENSR00000021471	promoter
1	229333248	229333350	ENSG00000154429	CCSAP	ENSR00000021471	promoter
1	229335653	229335654	ENSG00000154429	CCSAP	ENSR00000021471	promoter
1	229340768	229340769	ENSG00000154429	CCSAP	ENSR00000021471	promoter
1	229340885	229340886	ENSG00000154429	CCSAP	ENSR00000021471	promoter
1	229341023	229341111	ENSG00000154429	CCSAP	ENSR00000021471	promoter
1	229342092	229342727	ENSG00000154429	CCSAP	ENSR00000021471	promoter
1	229342829	229342968	ENSG00000154429	CCSAP	ENSR00000021471	promoter
1	229343036	229343154	ENSG00000154429	CCSAP	ENSR00000021471	promoter
1	229343340	229343371	ENSG00000154429	CCSAP	ENSR00000021471	promoter
1	229343688	229343749	ENSG00000154429	CCSAP	ENSR00000021471, ENSR00000389481	promoter, CTCF_binding_site
1	229343878	229343934	ENSG00000154429	CCSAP	ENSR00000021471	promoter
1	229360786	229360787	ENSG00000154429	CCSAP	ENSR00001175427	promoter_flanking_region
1	229360838	229360839	ENSG00000154429	CCSAP	ENSR00001175427	promoter_flanking_region
1	229361027	229361036	ENSG00000154429	CCSAP	ENSR00001175427	promoter_flanking_region
1	229363054	229363055	ENSG00000252506	RNU6-180P	ENSR00001175428	enhancer
1	229363498	229363542	ENSG00000252506	RNU6-180P	ENSR00001175428	enhancer
1	229370678	229370679	ENSG00000252506	RNU6-180P	ENSR00000389485, ENSR00000389486	promoter_flanking_region, CTCF_binding_site
1	229370746	229370747	ENSG00000252506	RNU6-180P	ENSR00000389485, ENSR00000389486	promoter_flanking_region, CTCF_binding_site
1	229373407	229373428	ENSG00000252506	RNU6-180P	ENSR00001175429	enhancer
1	229374650	229374685	ENSG00000252506	RNU6-180P	ENSR00001175429	enhancer
1	229381288	229381289	ENSG00000252506	RNU6-180P	ENSR00000389490	CTCF_binding_site
1	229404643	229404667	ENSG00000288862		ENSR00000257174	CTCF_binding_site
1	229404861	229404874	ENSG00000288862		ENSR00000257174	CTCF_binding_site
1	229406130	229406171	ENSG00000288862		ENSR00000938428	promoter
1	229407170	229407241	ENSG00000288862		ENSR00000938428, ENSR00000389496	promoter, CTCF_binding_site
1	229407326	229407379	ENSG00000288862		ENSR00000938428, ENSR00000389496	promoter, CTCF_binding_site
1	229407474	229407548	ENSG00000288862		ENSR00000938428, ENSR00000389496	promoter, CTCF_binding_site
1	229407713	229407799	ENSG00000288862		ENSR00000938428	promoter
1	229408068	229408136	ENSG00000288862		ENSR00000938428	promoter
1	229408579	229408580	ENSG00000252051	RN7SKP276	ENSR00000389493	promoter
1	229410304	229410376	ENSG00000252051	RN7SKP276	ENSR00000389495	promoter
1	229412448	229412449	ENSG00000252051	RN7SKP276	ENSR00000389494	promoter
1	229430990	229431002	ENSG00000290037		ENSR00001175430, ENSR00000389504	promoter_flanking_region, CTCF_binding_site
1	229431537	229431657	ENSG00000290037		ENSR00001175430	promoter_flanking_region
1	229431911	229432064	ENSG00000143632	ACTA1	ENSR00001175430	promoter_flanking_region
1	229432189	229432294	ENSG00000143632	ACTA1	ENSR00001175430	promoter_flanking_region
1	229432370	229432444	ENSG00000143632	ACTA1	ENSR00001175430	promoter_flanking_region
1	229432512	229432614	ENSG00000143632	ACTA1	ENSR00001175430	promoter_flanking_region
1	229432877	229433110	ENSG00000143632	ACTA1	ENSR00001175430	promoter_flanking_region
1	229433212	229433216	ENSG00000143632	ACTA1	ENSR00001175430	promoter_flanking_region
1	229433277	229433300	ENSG00000143632	ACTA1	ENSR00001175430	promoter_flanking_region
1	229433877	229433961	ENSG00000143632	ACTA1	ENSR00000389505	promoter
1	229434178	229434442	ENSG00000143632	ACTA1	ENSR00000389505	promoter
1	229434541	229434598	ENSG00000143632	ACTA1	ENSR00000389505	promoter
1	229434748	229434891	ENSG00000143632	ACTA1	ENSR00000389505	promoter
1	229446270	229446324	ENSG00000226920		ENSR00000389510	TF_binding_site
1	229446864	229446893	ENSG00000226920		ENSR00000389510	TF_binding_site
1	229446984	229447017	ENSG00000226920		ENSR00000389510	TF_binding_site
1	229448154	229448167	ENSG00000226920		ENSR00000389510	TF_binding_site
1	229467661	229467662	ENSG00000226920		ENSR00000938434	CTCF_binding_site
1	229467785	229467794	ENSG00000226920		ENSR00000938434	CTCF_binding_site
1	229470230	229470231	ENSG00000226920		ENSR00000938434	CTCF_binding_site
1	229477308	229477332	ENSG00000223635	NUP133-DT	ENSR00000938436	promoter_flanking_region
1	229477394	229477396	ENSG00000223635	NUP133-DT	ENSR00000938436	promoter_flanking_region
1	229483242	229483243	ENSG00000223635	NUP133-DT	ENSR00000389515	CTCF_binding_site
1	229483320	229483321	ENSG00000223635	NUP133-DT	ENSR00000389515	CTCF_binding_site
1	229494045	229494046	ENSG00000223635	NUP133-DT	ENSR00000938438	CTCF_binding_site
1	229506672	229506723	ENSG00000223635	NUP133-DT	ENSR00000021486	promoter
1	229508019	229508101	ENSG00000069248	NUP133	ENSR00000021486	promoter
1	229508157	229508238	ENSG00000069248	NUP133	ENSR00000021486	promoter
1	229508419	229508511	ENSG00000069248	NUP133	ENSR00000021486	promoter
1	229512736	229512794	ENSG00000069248	NUP133	ENSR00000938440	CTCF_binding_site
1	229515491	229515492	ENSG00000069248	NUP133	ENSR00000257177	CTCF_binding_site
1	229519509	229519526	ENSG00000069248	NUP133	ENSR00000938443	CTCF_binding_site
1	229527540	229527541	ENSG00000199672	RNU4-21P	ENSR00001175434	CTCF_binding_site
1	229529017	229529030	ENSG00000199672	RNU4-21P	ENSR00001175434	CTCF_binding_site
1	229529107	229529108	ENSG00000199672	RNU4-21P	ENSR00001175434	CTCF_binding_site
1	229529530	229529586	ENSG00000199672	RNU4-21P	ENSR00001175434	CTCF_binding_site
1	229545897	229545910	ENSG00000201492	RNA5SP78	ENSR00000021490	open_chromatin_region
1	229546064	229546065	ENSG00000201492	RNA5SP78	ENSR00000021490	open_chromatin_region
1	229558026	229558769	ENSG00000135776	ABCB10	ENSR00000021492	promoter
1	229558823	229559251	ENSG00000135776	ABCB10	ENSR00000021492	promoter
1	229559506	229559546	ENSG00000135776	ABCB10	ENSR00000021492	promoter
1	229559606	229559647	ENSG00000135776	ABCB10	ENSR00000021492	promoter
1	229566034	229566035	ENSG00000229367	HMGN2P19	ENSR00000938444	promoter_flanking_region
1	229568320	229568360	ENSG00000229367	HMGN2P19	ENSR00000938444	promoter_flanking_region
1	229569021	229569025	ENSG00000229367	HMGN2P19	ENSR00000938444	promoter_flanking_region
1	229569131	229569169	ENSG00000229367	HMGN2P19	ENSR00000938444	promoter_flanking_region
1	229569918	229569930	ENSG00000229367	HMGN2P19	ENSR00000938444	promoter_flanking_region
1	229570119	229570144	ENSG00000229367	HMGN2P19	ENSR00000938444	promoter_flanking_region
1	229570206	229570277	ENSG00000229367	HMGN2P19	ENSR00000938444	promoter_flanking_region
1	229570435	229570472	ENSG00000229367	HMGN2P19	ENSR00000938444	promoter_flanking_region
1	229572014	229572015	ENSG00000229367	HMGN2P19	ENSR00000938444	promoter_flanking_region
1	229572075	229572083	ENSG00000229367	HMGN2P19	ENSR00000938444	promoter_flanking_region
1	229576896	229576934	ENSG00000229367	HMGN2P19	ENSR00000389524	CTCF_binding_site
1	229577537	229577554	ENSG00000229367	HMGN2P19	ENSR00000389524	CTCF_binding_site
1	229577644	229577645	ENSG00000229367	HMGN2P19	ENSR00000389524	CTCF_binding_site
1	229582163	229582171	ENSG00000229367	HMGN2P19	ENSR00000389524	CTCF_binding_site
1	229582223	229582224	ENSG00000229367	HMGN2P19	ENSR00000389524	CTCF_binding_site
1	229585775	229585807	ENSG00000229367	HMGN2P19	ENSR00000389524	CTCF_binding_site
1	229594362	229594423	ENSG00000229367	HMGN2P19	ENSR00000389526	promoter_flanking_region
1	229594687	229594705	ENSG00000229367	HMGN2P19	ENSR00000389526	promoter_flanking_region
1	229595892	229595956	ENSG00000229367	HMGN2P19	ENSR00000389526	promoter_flanking_region
1	229623004	229623013	ENSG00000135763	URB2	ENSR00000021503	promoter
1	229623188	229623189	ENSG00000135763	URB2	ENSR00000021503	promoter
1	229625586	229626032	ENSG00000135801	TAF5L	ENSR00000021503	promoter
1	229626150	229626402	ENSG00000135801	TAF5L	ENSR00000021503	promoter
1	229626456	229626535	ENSG00000135801	TAF5L	ENSR00000021503	promoter
1	229626644	229626657	ENSG00000135801	TAF5L	ENSR00000021503	promoter
1	229632839	229632876	ENSG00000135801	TAF5L	ENSR00001175436	open_chromatin_region
1	229636719	229636720	ENSG00000135801	TAF5L	ENSR00001175437	promoter_flanking_region
1	229641081	229641130	ENSG00000135801	TAF5L	ENSR00001175437	promoter_flanking_region
1	229650582	229650583	ENSG00000135801	TAF5L	ENSR00000389530	open_chromatin_region
1	229650682	229650723	ENSG00000135801	TAF5L	ENSR00000389530	open_chromatin_region
1	229651907	229651908	ENSG00000135801	TAF5L	ENSR00000389530	open_chromatin_region
1	229652065	229652139	ENSG00000135801	TAF5L	ENSR00000389530	open_chromatin_region
1	229652558	229652559	ENSG00000135801	TAF5L	ENSR00000389530	open_chromatin_region
1	229652761	229652762	ENSG00000135801	TAF5L	ENSR00000389530	open_chromatin_region
1	229674669	229674707	ENSG00000213028	KIAA1191P3	ENSR00001175439	CTCF_binding_site
1	229674809	229674858	ENSG00000213028	KIAA1191P3	ENSR00001175439	CTCF_binding_site
1	229683908	229683909	ENSG00000213028	KIAA1191P3	ENSR00001175439	CTCF_binding_site
1	229690122	229690153	ENSG00000213028	KIAA1191P3	ENSR00001175440	enhancer
1	229707648	229707649	ENSG00000225984	HMGB1P26	ENSR00000389547	TF_binding_site
1	229717503	229717515	ENSG00000225984	HMGB1P26	ENSR00000389554	CTCF_binding_site
1	229717616	229717617	ENSG00000225984	HMGB1P26	ENSR00000389554	CTCF_binding_site
1	229727732	229727768	ENSG00000225984	HMGB1P26	ENSR00001175445	enhancer
1	229727823	229727848	ENSG00000225984	HMGB1P26	ENSR00001175445	enhancer
1	229769353	229769354	ENSG00000225984	HMGB1P26	ENSR00000389560	TF_binding_site
1	229769405	229769409	ENSG00000225984	HMGB1P26	ENSR00000389560	TF_binding_site
1	229781764	229781765	ENSG00000225984	HMGB1P26	ENSR00001175449, ENSR00000389565	enhancer, CTCF_binding_site
1	229799802	229799803	ENSG00000227043	LINC01682	ENSR00000389571	TF_binding_site
1	229841103	229841125	ENSG00000227043	LINC01682	ENSR00000257190	CTCF_binding_site
1	229863709	229863742	ENSG00000227043	LINC01682	ENSR00000938463	promoter_flanking_region
1	229864887	229864888	ENSG00000227043	LINC01682	ENSR00000938463	promoter_flanking_region
1	229865465	229865661	ENSG00000227043	LINC01682	ENSR00000938463	promoter_flanking_region
1	229866598	229866599	ENSG00000227043	LINC01682	ENSR00000938463	promoter_flanking_region
1	229866859	229866860	ENSG00000227043	LINC01682	ENSR00000938463	promoter_flanking_region
1	229867003	229867004	ENSG00000227043	LINC01682	ENSR00000938463	promoter_flanking_region
1	229877163	229877164	ENSG00000227043	LINC01682	ENSR00000938464	enhancer
1	229877263	229877314	ENSG00000227043	LINC01682	ENSR00000938464	enhancer
1	229880468	229880469	ENSG00000227043	LINC01682	ENSR00001175451	enhancer
1	229880742	229880752	ENSG00000227043	LINC01682	ENSR00000389586	enhancer
1	229886703	229886742	ENSG00000227043	LINC01682	ENSR00000389589	promoter_flanking_region
1	229894286	229894311	ENSG00000227043	LINC01682	ENSR00000389591	promoter_flanking_region
1	229916943	229916945	ENSG00000227043	LINC01682	ENSR00000389597	promoter_flanking_region
1	229918019	229918225	ENSG00000227043	LINC01682	ENSR00000389597	promoter_flanking_region
1	229924895	229924896	ENSG00000227043	LINC01682	ENSR00000389597	promoter_flanking_region
1	229924970	229924971	ENSG00000227043	LINC01682	ENSR00000389597	promoter_flanking_region
1	229931891	229931982	ENSG00000227043	LINC01682	ENSR00000389600	open_chromatin_region
1	229932126	229932167	ENSG00000227043	LINC01682	ENSR00000389600	open_chromatin_region
1	229944387	229944388	ENSG00000227043	LINC01682	ENSR00000257198	CTCF_binding_site
1	229944514	229944586	ENSG00000227043	LINC01682	ENSR00000257198	CTCF_binding_site
1	229945419	229945433	ENSG00000227043	LINC01682	ENSR00000257198	CTCF_binding_site
1	229971317	229971318	ENSG00000228058	LINC01736	ENSR00001175455	CTCF_binding_site
1	229971431	229971486	ENSG00000228058	LINC01736	ENSR00001175455	CTCF_binding_site
1	229987665	229987672	ENSG00000228058	LINC01736	ENSR00000389612	enhancer
1	229991175	229991176	ENSG00000228058	LINC01736	ENSR00000938473	enhancer
1	229999734	229999735	ENSG00000228058	LINC01736	ENSR00000389619	promoter_flanking_region
1	230032810	230032811	ENSG00000143641	GALNT2	ENSR00000938480	promoter_flanking_region
1	230053656	230053657	ENSG00000143641	GALNT2	ENSR00000938482	promoter_flanking_region
1	230057822	230057828	ENSG00000143641	GALNT2	ENSR00000938483	promoter_flanking_region
1	230057921	230057922	ENSG00000143641	GALNT2	ENSR00000938483	promoter_flanking_region
1	230064645	230064656	ENSG00000143641	GALNT2	ENSR00001175458	CTCF_binding_site
1	230066858	230067711	ENSG00000143641	GALNT2	ENSR00000021536	promoter
1	230067986	230068142	ENSG00000143641	GALNT2	ENSR00000021536	promoter
1	230068195	230068418	ENSG00000143641	GALNT2	ENSR00000021536	promoter
1	230068627	230068628	ENSG00000143641	GALNT2	ENSR00000021536	promoter
1	230068939	230068940	ENSG00000143641	GALNT2	ENSR00000021536	promoter
1	230069121	230069151	ENSG00000143641	GALNT2	ENSR00000021536	promoter
1	230070698	230070707	ENSG00000143641	GALNT2	ENSR00000389640	CTCF_binding_site
1	230075498	230075499	ENSG00000143641	GALNT2	ENSR00000389642	CTCF_binding_site
1	230083322	230083323	ENSG00000143641	GALNT2	ENSR00001175459	promoter_flanking_region
1	230083949	230083950	ENSG00000143641	GALNT2	ENSR00000389645	CTCF_binding_site
1	230089216	230089250	ENSG00000143641	GALNT2	ENSR00000389645	CTCF_binding_site
1	230091393	230091394	ENSG00000143641	GALNT2	ENSR00000389646	CTCF_binding_site
1	230091631	230091632	ENSG00000143641	GALNT2	ENSR00000389646	CTCF_binding_site
1	230091686	230091687	ENSG00000143641	GALNT2	ENSR00000389646	CTCF_binding_site
1	230091867	230091868	ENSG00000143641	GALNT2	ENSR00000389646	CTCF_binding_site
1	230100577	230100606	ENSG00000143641	GALNT2	ENSR00001175461	CTCF_binding_site
1	230114516	230114517	ENSG00000143641	GALNT2	ENSR00000938487	CTCF_binding_site
1	230114573	230114610	ENSG00000143641	GALNT2	ENSR00000938487	CTCF_binding_site
1	230115108	230115109	ENSG00000143641	GALNT2	ENSR00001175462	enhancer
1	230120054	230120087	ENSG00000143641	GALNT2	ENSR00000389652	CTCF_binding_site
1	230120557	230120577	ENSG00000143641	GALNT2	ENSR00000389652	CTCF_binding_site
1	230120746	230120747	ENSG00000143641	GALNT2	ENSR00000389652	CTCF_binding_site
1	230120801	230120802	ENSG00000143641	GALNT2	ENSR00000389652	CTCF_binding_site
1	230130557	230130598	ENSG00000143641	GALNT2	ENSR00000389655	promoter_flanking_region
1	230134209	230134234	ENSG00000143641	GALNT2	ENSR00000389655	promoter_flanking_region
1	230136876	230136899	ENSG00000143641	GALNT2	ENSR00000938490	promoter_flanking_region
1	230142299	230142300	ENSG00000143641	GALNT2	ENSR00000938490	promoter_flanking_region
1	230142419	230142420	ENSG00000143641	GALNT2	ENSR00000938490	promoter_flanking_region
1	230148237	230148243	ENSG00000143641	GALNT2	ENSR00000938490	promoter_flanking_region
1	230148488	230148523	ENSG00000143641	GALNT2	ENSR00000938490	promoter_flanking_region
1	230151181	230151182	ENSG00000143641	GALNT2	ENSR00000938490	promoter_flanking_region
1	230154342	230154343	ENSG00000143641	GALNT2	ENSR00000938492	enhancer
1	230174654	230174655	ENSG00000227006		ENSR00000938493	CTCF_binding_site
1	230187649	230187650	ENSG00000227006		ENSR00000389660	enhancer
1	230187954	230187955	ENSG00000227006		ENSR00000389660	enhancer
1	230194317	230194318	ENSG00000227006		ENSR00000389661	promoter_flanking_region
1	230195173	230195174	ENSG00000227006		ENSR00000389661	promoter_flanking_region
1	230198014	230198055	ENSG00000227006		ENSR00001175464	promoter_flanking_region
1	230198106	230198131	ENSG00000227006		ENSR00001175464	promoter_flanking_region
1	230201704	230201705	ENSG00000227006		ENSR00001175465	enhancer
1	230201774	230201797	ENSG00000227006		ENSR00001175465	enhancer
1	230203213	230203254	ENSG00000227006		ENSR00001175466	promoter_flanking_region
1	230205836	230205837	ENSG00000227006		ENSR00001175466	promoter_flanking_region
1	230205896	230205897	ENSG00000227006		ENSR00001175466	promoter_flanking_region
1	230210076	230210108	ENSG00000227006		ENSR00000938496	CTCF_binding_site
1	230212243	230212244	ENSG00000227006		ENSR00000389664	CTCF_binding_site
1	230214403	230214404	ENSG00000227006		ENSR00000389664	CTCF_binding_site
1	230222119	230222184	ENSG00000227006		ENSR00001175468	open_chromatin_region
1	230235792	230235852	ENSG00000227006		ENSR00000389673	open_chromatin_region
1	230236021	230236034	ENSG00000227006		ENSR00000389673	open_chromatin_region
1	230243809	230243822	ENSG00000227006		ENSR00001175469	enhancer
1	230249017	230249018	ENSG00000227006		ENSR00001175470	open_chromatin_region
1	230249223	230249261	ENSG00000227006		ENSR00000389676	promoter_flanking_region
1	230249341	230249398	ENSG00000227006		ENSR00000389676	promoter_flanking_region
1	230261736	230261749	ENSG00000227006		ENSR00001175471	promoter_flanking_region
1	230261925	230261968	ENSG00000227006		ENSR00001175471	promoter_flanking_region
1	230262155	230262156	ENSG00000227006		ENSR00001175471	promoter_flanking_region
1	230263518	230263544	ENSG00000227006		ENSR00001175471	promoter_flanking_region
1	230268515	230268582	ENSG00000227006		ENSR00000389682	CTCF_binding_site
1	230269929	230269939	ENSG00000227006		ENSR00000389682	CTCF_binding_site
1	230271835	230271836	ENSG00000227006		ENSR00000389682	CTCF_binding_site
1	230272271	230272283	ENSG00000227006		ENSR00000389682	CTCF_binding_site
1	230272968	230272969	ENSG00000227006		ENSR00000938509	promoter_flanking_region
1	230273106	230273107	ENSG00000227006		ENSR00000938509	promoter_flanking_region
1	230273309	230273353	ENSG00000227006		ENSR00000938509	promoter_flanking_region
1	230274416	230274417	ENSG00000227006		ENSR00000938509	promoter_flanking_region
1	230274470	230274471	ENSG00000227006		ENSR00000938509	promoter_flanking_region
1	230277700	230277710	ENSG00000224407		ENSR00000938509	promoter_flanking_region
1	230279421	230279480	ENSG00000224407		ENSR00000938509	promoter_flanking_region
1	230279641	230279767	ENSG00000224407		ENSR00000938509	promoter_flanking_region
1	230280116	230280197	ENSG00000224407		ENSR00000389686	CTCF_binding_site
1	230280285	230280292	ENSG00000224407		ENSR00000389686	CTCF_binding_site
1	230281668	230281695	ENSG00000224407		ENSR00000938510	promoter_flanking_region
1	230285406	230285422	ENSG00000224407		ENSR00000389687	enhancer
1	230287024	230287025	ENSG00000224407		ENSR00000389687	enhancer
1	230287091	230287127	ENSG00000224407		ENSR00000389687	enhancer
1	230287679	230287685	ENSG00000224407		ENSR00000389687	enhancer
1	230287760	230287761	ENSG00000224407		ENSR00000389687	enhancer
1	230290402	230290403	ENSG00000224407		ENSR00000938511	enhancer
1	230290540	230290630	ENSG00000224407		ENSR00000938511	enhancer
1	230292075	230292086	ENSG00000224407		ENSR00000938511	enhancer
1	230292252	230292253	ENSG00000224407		ENSR00000938511	enhancer
1	230300959	230301061	ENSG00000224407		ENSR00000389691	promoter_flanking_region
1	230301159	230301160	ENSG00000224407		ENSR00000389691	promoter_flanking_region
1	230302243	230302278	ENSG00000224407		ENSR00000389691	promoter_flanking_region
1	230309100	230309128	ENSG00000224407		ENSR00000389697	CTCF_binding_site
1	230309282	230309302	ENSG00000224407		ENSR00000389697	CTCF_binding_site
1	230309434	230309435	ENSG00000224407		ENSR00000389697	CTCF_binding_site
1	230310076	230310077	ENSG00000224407		ENSR00000257208	CTCF_binding_site
1	230310310	230310319	ENSG00000224407		ENSR00000257208	CTCF_binding_site
1	230315398	230315427	ENSG00000224407		ENSR00000389699	CTCF_binding_site
1	230318004	230318017	ENSG00000224407		ENSR00001175474	enhancer
1	230318989	230318990	ENSG00000224407		ENSR00001175474	enhancer
1	230319114	230319184	ENSG00000224407		ENSR00001175474	enhancer
1	230321080	230321081	ENSG00000224407		ENSR00001175475	open_chromatin_region
1	230321963	230321997	ENSG00000224407		ENSR00000389704	promoter_flanking_region
1	230322208	230322264	ENSG00000224407		ENSR00000389704	promoter_flanking_region
1	230322545	230322579	ENSG00000224407		ENSR00000389704	promoter_flanking_region
1	230322635	230322660	ENSG00000224407		ENSR00000389704	promoter_flanking_region
1	230322991	230322992	ENSG00000224407		ENSR00000389704	promoter_flanking_region
1	230323176	230323217	ENSG00000224407		ENSR00000389704	promoter_flanking_region
1	230323337	230323369	ENSG00000224407		ENSR00000389704	promoter_flanking_region
1	230323469	230323518	ENSG00000224407		ENSR00000389704	promoter_flanking_region
1	230323643	230323653	ENSG00000224407		ENSR00000389704	promoter_flanking_region
1	230323706	230323714	ENSG00000224407		ENSR00000389704	promoter_flanking_region
1	230323895	230323919	ENSG00000224407		ENSR00000389704	promoter_flanking_region
1	230327458	230327459	ENSG00000224407		ENSR00000389708	promoter_flanking_region
1	230327519	230327520	ENSG00000224407		ENSR00000389708	promoter_flanking_region
1	230327586	230327587	ENSG00000224407		ENSR00000389708	promoter_flanking_region
1	230327764	230327778	ENSG00000224407		ENSR00000389708	promoter_flanking_region
1	230327837	230327838	ENSG00000224407		ENSR00000389708	promoter_flanking_region
1	230328061	230328062	ENSG00000224407		ENSR00000389708	promoter_flanking_region
1	230332865	230332880	ENSG00000224407		ENSR00001175476	enhancer
1	230332953	230333130	ENSG00000224407		ENSR00001175476	enhancer
1	230334035	230334048	ENSG00000224407		ENSR00001175476	enhancer
1	230334149	230334150	ENSG00000224407		ENSR00001175476	enhancer
1	230350914	230350928	ENSG00000224407		ENSR00000938519	open_chromatin_region
1	230353843	230353844	ENSG00000282564		ENSR00000938520	promoter_flanking_region
1	230357515	230357564	ENSG00000282564		ENSR00001175478	promoter_flanking_region
1	230373826	230373827	ENSG00000282564		ENSR00000389724	promoter_flanking_region
1	230381735	230381739	ENSG00000282564		ENSR00000389726	promoter_flanking_region
1	230388666	230388704	ENSG00000282564		ENSR00000938525	enhancer
1	230392243	230392244	ENSG00000282564		ENSR00000389727	promoter_flanking_region
1	230392386	230392387	ENSG00000282564		ENSR00000389727	promoter_flanking_region
1	230392504	230392531	ENSG00000282564		ENSR00000389727	promoter_flanking_region
1	230392592	230392625	ENSG00000282564		ENSR00000389727	promoter_flanking_region
1	230393563	230393576	ENSG00000282564		ENSR00000938526	open_chromatin_region
1	230393756	230393935	ENSG00000282564		ENSR00000938526	open_chromatin_region
1	230399202	230399203	ENSG00000282564		ENSR00000938527	promoter_flanking_region
1	230401323	230401381	ENSG00000282564		ENSR00000938527	promoter_flanking_region
1	230416350	230416384	ENSG00000282564		ENSR00000389736	promoter_flanking_region
1	230416609	230416614	ENSG00000282564		ENSR00000389736	promoter_flanking_region
1	230416771	230416772	ENSG00000282564		ENSR00000389736	promoter_flanking_region
1	230416919	230416920	ENSG00000282564		ENSR00000389736	promoter_flanking_region
1	230424572	230424638	ENSG00000282564		ENSR00000021595	promoter
1	230425447	230426146	ENSG00000177614, ENSG00000282564	PGBD5,	ENSR00000021595	promoter
1	230426278	230426775	ENSG00000177614	PGBD5	ENSR00000021595	promoter
1	230426890	230426913	ENSG00000177614	PGBD5	ENSR00000021595	promoter
1	230450954	230450995	ENSG00000177614	PGBD5	ENSR00000389742	open_chromatin_region
1	230451119	230451120	ENSG00000177614	PGBD5	ENSR00000389742	open_chromatin_region
1	230466393	230466394	ENSG00000177614	PGBD5	ENSR00001175484	promoter_flanking_region
1	230466557	230466560	ENSG00000177614	PGBD5	ENSR00001175484	promoter_flanking_region
1	230468958	230468998	ENSG00000177614	PGBD5	ENSR00000938532	CTCF_binding_site
1	230469060	230469126	ENSG00000177614	PGBD5	ENSR00000938532	CTCF_binding_site
1	230478232	230478233	ENSG00000177614	PGBD5	ENSR00001175485	promoter_flanking_region
1	230484272	230484326	ENSG00000177614	PGBD5	ENSR00001175485	promoter_flanking_region
1	230506220	230506232	ENSG00000177614	PGBD5	ENSR00000389756	enhancer
1	230517095	230517096	ENSG00000232964	LINC01737	ENSR00000938537	promoter_flanking_region
1	230517640	230517719	ENSG00000232964	LINC01737	ENSR00000938537	promoter_flanking_region
1	230518760	230518761	ENSG00000232964	LINC01737	ENSR00000938537	promoter_flanking_region
1	230518961	230519044	ENSG00000232964	LINC01737	ENSR00000938537	promoter_flanking_region
1	230519139	230519160	ENSG00000232964	LINC01737	ENSR00000938537	promoter_flanking_region
1	230581633	230581634	ENSG00000232964	LINC01737	ENSR00000257230	CTCF_binding_site
1	230590879	230590921	ENSG00000232964	LINC01737	ENSR00000938547	CTCF_binding_site
1	230606279	230606303	ENSG00000235817		ENSR00000938548	enhancer
1	230631097	230631098	ENSG00000135775	COG2	ENSR00000257231	CTCF_binding_site
1	230635581	230635605	ENSG00000135775	COG2	ENSR00000938555	enhancer
1	230642443	230642475	ENSG00000135775	COG2	ENSR00000021613	promoter
1	230642561	230642753	ENSG00000135775	COG2	ENSR00000021613	promoter
1	230645984	230645985	ENSG00000135775	COG2	ENSR00000938559	promoter_flanking_region
1	230691593	230691594	ENSG00000135775	COG2	ENSR00000389797	open_chromatin_region
1	230701576	230701592	ENSG00000135744	AGT	ENSR00001175492	promoter_flanking_region
1	230703529	230703530	ENSG00000135744	AGT	ENSR00001175492	promoter_flanking_region
1	230707529	230707564	ENSG00000135744	AGT	ENSR00000389802	promoter_flanking_region
1	230707788	230707854	ENSG00000135744	AGT	ENSR00000389802	promoter_flanking_region
1	230708169	230708210	ENSG00000135744	AGT	ENSR00000389802	promoter_flanking_region
1	230710721	230710722	ENSG00000135744	AGT	ENSR00000389802	promoter_flanking_region
1	230712956	230712957	ENSG00000135744	AGT	ENSR00000389803	promoter
1	230713177	230713178	ENSG00000135744	AGT	ENSR00000389803	promoter
1	230713925	230713993	ENSG00000135744	AGT	ENSR00000389803	promoter
1	230714055	230714056	ENSG00000135744	AGT	ENSR00000389803	promoter
1	230714110	230714138	ENSG00000135744	AGT	ENSR00000389803	promoter
1	230714304	230714381	ENSG00000135744	AGT	ENSR00000389803	promoter
1	230719597	230719674	ENSG00000135744	AGT	ENSR00000389804	CTCF_binding_site
1	230729240	230729241	ENSG00000135744	AGT	ENSR00000389806	promoter_flanking_region
1	230747436	230747467	ENSG00000135773	CAPN9	ENSR00000389816	promoter
1	230747537	230747551	ENSG00000135773	CAPN9	ENSR00000389816	promoter
1	230747765	230747843	ENSG00000135773	CAPN9	ENSR00000389816	promoter
1	230747899	230747962	ENSG00000135773	CAPN9	ENSR00000389816	promoter
1	230748201	230748202	ENSG00000135773	CAPN9	ENSR00000389816	promoter
1	230748348	230748424	ENSG00000135773	CAPN9	ENSR00000389816	promoter
1	230753787	230753831	ENSG00000135773	CAPN9	ENSR00001175495	enhancer
1	230760396	230760397	ENSG00000135773	CAPN9	ENSR00000938571	promoter_flanking_region
1	230760625	230760626	ENSG00000135773	CAPN9	ENSR00000389825	CTCF_binding_site
1	230760757	230760758	ENSG00000135773	CAPN9	ENSR00000389825	CTCF_binding_site
1	230767577	230767584	ENSG00000135773	CAPN9	ENSR00000389826	promoter_flanking_region
1	230772082	230772141	ENSG00000244137		ENSR00000257236, ENSR00001175500	CTCF_binding_site, enhancer
1	230774207	230774257	ENSG00000244137		ENSR00000257236	CTCF_binding_site
1	230777232	230777233	ENSG00000244137		ENSR00000938574	promoter_flanking_region
1	230792798	230792799	ENSG00000244137		ENSR00000257237	CTCF_binding_site
1	230792862	230792863	ENSG00000244137		ENSR00000257237	CTCF_binding_site
1	230793516	230793584	ENSG00000244137		ENSR00000257237	CTCF_binding_site
1	230822349	230822350	ENSG00000225656		ENSR00000938580	promoter_flanking_region
1	230822499	230822500	ENSG00000225656		ENSR00000938580	promoter_flanking_region
1	230822566	230822567	ENSG00000225656		ENSR00000938580	promoter_flanking_region
1	230822946	230823010	ENSG00000225656		ENSR00000938580	promoter_flanking_region
1	230839343	230839364	ENSG00000225656		ENSR00000389848	CTCF_binding_site
1	230840442	230840467	ENSG00000225656		ENSR00001175505	promoter_flanking_region
1	230840688	230840689	ENSG00000225656		ENSR00001175505	promoter_flanking_region
1	230846777	230846870	ENSG00000223393		ENSR00000021644	promoter_flanking_region
1	230847034	230847097	ENSG00000223393		ENSR00000021644	promoter_flanking_region
1	230857321	230857339	ENSG00000223393		ENSR00001175508	promoter_flanking_region
1	230861620	230861621	ENSG00000223393		ENSR00000389854	CTCF_binding_site
1	230865287	230865288	ENSG00000223393		ENSR00000021652	promoter
1	230867933	230867977	ENSG00000223393		ENSR00000021652	promoter
1	230868093	230868345	ENSG00000119280	C1orf198	ENSR00000021652	promoter
1	230868408	230868909	ENSG00000119280	C1orf198	ENSR00000021652	promoter
1	230869069	230869216	ENSG00000119280	C1orf198	ENSR00000021652	promoter
1	230869789	230869790	ENSG00000119280	C1orf198	ENSR00000021652	promoter
1	230870501	230870533	ENSG00000119280	C1orf198	ENSR00000021652	promoter
1	230880249	230880250	ENSG00000287395		ENSR00000389860	promoter_flanking_region
1	230881974	230882057	ENSG00000287395		ENSR00000938586	enhancer
1	230882647	230882648	ENSG00000287395		ENSR00000938586	enhancer
1	230883494	230883550	ENSG00000287395		ENSR00000938586	enhancer
1	230889913	230889914	ENSG00000288037		ENSR00000938587	promoter_flanking_region
1	230890130	230890216	ENSG00000288037		ENSR00000938587	promoter_flanking_region
1	230902313	230902345	ENSG00000240502	RN7SL837P	ENSR00001175513	CTCF_binding_site
1	230902461	230902462	ENSG00000240502	RN7SL837P	ENSR00001175513	CTCF_binding_site
1	230902515	230902516	ENSG00000240502	RN7SL837P	ENSR00001175513	CTCF_binding_site
1	230902588	230902667	ENSG00000240502	RN7SL837P	ENSR00001175513	CTCF_binding_site
1	230903436	230903437	ENSG00000240502	RN7SL837P	ENSR00001175513	CTCF_binding_site
1	230904457	230904469	ENSG00000240502	RN7SL837P	ENSR00000938589	promoter_flanking_region
1	230906683	230906684	ENSG00000240502	RN7SL837P	ENSR00000938589	promoter_flanking_region
1	230924523	230924624	ENSG00000240502	RN7SL837P	ENSR00000389876	CTCF_binding_site
1	230929432	230929464	ENSG00000240502	RN7SL837P	ENSR00000389876	CTCF_binding_site
1	230933075	230933076	ENSG00000240502	RN7SL837P	ENSR00000021663	open_chromatin_region
1	230933262	230933263	ENSG00000240502	RN7SL837P	ENSR00000021663	open_chromatin_region
1	230949747	230949791	ENSG00000173409	ARV1	ENSR00000938603	enhancer
1	230958583	230958584	ENSG00000173409	ARV1	ENSR00000938604	enhancer
1	230958789	230958790	ENSG00000173409	ARV1	ENSR00000938604	enhancer
1	230978126	230978261	ENSG00000143643	TTC13	ENSR00000021667	promoter
1	230978397	230978625	ENSG00000143643	TTC13	ENSR00000021667	promoter
1	230978678	230978911	ENSG00000143643	TTC13	ENSR00000021667	promoter
1	230978971	230979077	ENSG00000143643	TTC13	ENSR00000021667	promoter
1	230979375	230979499	ENSG00000143643	TTC13	ENSR00000021667	promoter
1	230984580	230984615	ENSG00000143643	TTC13	ENSR00000389887	promoter_flanking_region
1	230984835	230984836	ENSG00000143643	TTC13	ENSR00000389887	promoter_flanking_region
1	230994642	230994796	ENSG00000143643	TTC13	ENSR00000938611	open_chromatin_region
1	231014154	231014241	ENSG00000283799	MIR1182	ENSR00000938614	promoter_flanking_region
1	231014362	231014363	ENSG00000283799	MIR1182	ENSR00000938614	promoter_flanking_region
1	231021385	231021417	ENSG00000227934		ENSR00001175520	CTCF_binding_site
1	231025113	231025212	ENSG00000227934		ENSR00000389901	CTCF_binding_site
1	231039317	231040050	ENSG00000182118	FAM89A	ENSR00000021676	promoter
1	231040116	231040441	ENSG00000182118	FAM89A	ENSR00000021676	promoter
1	231040535	231040561	ENSG00000182118	FAM89A	ENSR00000021676	promoter
1	231040639	231040688	ENSG00000182118	FAM89A	ENSR00000021676	promoter
1	231040747	231040799	ENSG00000182118	FAM89A	ENSR00000021676	promoter
1	231040926	231040975	ENSG00000182118	FAM89A	ENSR00000021676	promoter
1	231041050	231041199	ENSG00000182118	FAM89A	ENSR00000021676	promoter
1	231068274	231068316	ENSG00000182118	FAM89A	ENSR00000938625	promoter_flanking_region
1	231070061	231070147	ENSG00000182118	FAM89A	ENSR00000938625	promoter_flanking_region
1	231074702	231074772	ENSG00000182118	FAM89A	ENSR00000389918	enhancer
1	231105664	231105720	ENSG00000229595		ENSR00000389926	promoter_flanking_region
1	231107529	231107561	ENSG00000229595		ENSR00000389926	promoter_flanking_region
1	231107810	231107811	ENSG00000229595		ENSR00000389926	promoter_flanking_region
1	231124902	231124903	ENSG00000229595		ENSR00001175523	enhancer
1	231125060	231125119	ENSG00000229595		ENSR00001175523	enhancer
1	231127490	231127491	ENSG00000229595		ENSR00001175523	enhancer
1	231127647	231127734	ENSG00000229595		ENSR00001175523	enhancer
1	231128520	231128629	ENSG00000229595		ENSR00001175523	enhancer
1	231129104	231129157	ENSG00000229595		ENSR00001175523	enhancer
1	231129229	231129256	ENSG00000229595		ENSR00001175523	enhancer
1	231136066	231136067	ENSG00000229595		ENSR00001175524	CTCF_binding_site
1	231136159	231136168	ENSG00000229595		ENSR00001175524	CTCF_binding_site
1	231141540	231141544	ENSG00000119283	TRIM67	ENSR00000389934	promoter_flanking_region
1	231145070	231145111	ENSG00000119283	TRIM67	ENSR00000389934	promoter_flanking_region
1	231145258	231145259	ENSG00000119283	TRIM67	ENSR00000389934	promoter_flanking_region
1	231160818	231160902	ENSG00000119283	TRIM67	ENSR00000938631	TF_binding_site
1	231161017	231161124	ENSG00000119283	TRIM67	ENSR00000389938	promoter
1	231161199	231161374	ENSG00000119283	TRIM67	ENSR00000389938	promoter
1	231161462	231161485	ENSG00000119283	TRIM67	ENSR00000389938	promoter
1	231162135	231162259	ENSG00000119283	TRIM67	ENSR00000389938	promoter
1	231162315	231162743	ENSG00000119283	TRIM67	ENSR00000389938	promoter
1	231162851	231163000	ENSG00000119283	TRIM67	ENSR00000389938, ENSR00001175525	promoter, CTCF_binding_site
1	231163059	231163239	ENSG00000119283	TRIM67	ENSR00000389938	promoter
1	231163338	231163651	ENSG00000119283	TRIM67	ENSR00000389938	promoter
1	231163704	231163862	ENSG00000119283	TRIM67	ENSR00000389938	promoter
1	231163914	231163986	ENSG00000119283	TRIM67	ENSR00000389938	promoter
1	231167424	231167480	ENSG00000119283	TRIM67	ENSR00001175526	promoter_flanking_region
1	231190558	231190598	ENSG00000235710	TRIM67-AS1	ENSR00000389942	promoter_flanking_region
1	231190725	231190758	ENSG00000235710	TRIM67-AS1	ENSR00000389942	promoter_flanking_region
1	231200237	231200238	ENSG00000235710	TRIM67-AS1	ENSR00000389949	promoter_flanking_region
1	231203825	231203840	ENSG00000235710	TRIM67-AS1	ENSR00000389949	promoter_flanking_region
1	231203961	231204037	ENSG00000235710	TRIM67-AS1	ENSR00000389949	promoter_flanking_region
1	231209035	231209096	ENSG00000235710	TRIM67-AS1	ENSR00000257257	CTCF_binding_site
1	231209718	231209719	ENSG00000235710	TRIM67-AS1	ENSR00000389952	CTCF_binding_site
1	231210480	231210481	ENSG00000235710	TRIM67-AS1	ENSR00000389952	CTCF_binding_site
1	231211496	231211643	ENSG00000235710	TRIM67-AS1	ENSR00000389952	CTCF_binding_site
1	231211970	231211999	ENSG00000235710	TRIM67-AS1	ENSR00001175534	CTCF_binding_site
1	231212059	231212066	ENSG00000235710	TRIM67-AS1	ENSR00001175534	CTCF_binding_site
1	231217034	231217068	ENSG00000116906	GNPAT	ENSR00001175535	promoter_flanking_region
1	231217131	231217183	ENSG00000116906	GNPAT	ENSR00001175535	promoter_flanking_region
1	231218991	231219025	ENSG00000116906	GNPAT	ENSR00000389954	CTCF_binding_site
1	231220783	231220784	ENSG00000116906	GNPAT	ENSR00000938641	CTCF_binding_site
1	231220843	231220871	ENSG00000116906	GNPAT	ENSR00000938641	CTCF_binding_site
1	231222154	231222185	ENSG00000116906	GNPAT	ENSR00000938641	CTCF_binding_site
1	231226398	231226399	ENSG00000116906	GNPAT	ENSR00000938641	CTCF_binding_site
1	231226660	231226661	ENSG00000116906	GNPAT	ENSR00000389956	promoter_flanking_region
1	231228505	231228506	ENSG00000116906	GNPAT	ENSR00000389956	promoter_flanking_region
1	231232929	231232930	ENSG00000116906	GNPAT	ENSR00000389956	promoter_flanking_region
1	231233047	231233048	ENSG00000116906	GNPAT	ENSR00000389956	promoter_flanking_region
1	231233793	231233794	ENSG00000116906	GNPAT	ENSR00000389956	promoter_flanking_region
1	231240807	231240879	ENSG00000143633	C1orf131	ENSR00000021699	promoter
1	231241051	231241281	ENSG00000143633	C1orf131	ENSR00000021699	promoter
1	231241332	231241374	ENSG00000143633	C1orf131	ENSR00000021699	promoter
1	231241486	231241497	ENSG00000143633	C1orf131	ENSR00000021699	promoter
1	231243426	231243449	ENSG00000143633	C1orf131	ENSR00000021699	promoter
1	231243523	231243524	ENSG00000143633	C1orf131	ENSR00000021699	promoter
1	231244098	231244129	ENSG00000143633	C1orf131	ENSR00000021699	promoter
1	231246895	231246908	ENSG00000143633	C1orf131	ENSR00000389959	TF_binding_site
1	231246985	231247083	ENSG00000143633	C1orf131	ENSR00000389959	TF_binding_site
1	231253093	231253160	ENSG00000143633	C1orf131	ENSR00000389959	TF_binding_site
1	231253248	231253256	ENSG00000143633	C1orf131	ENSR00000389959	TF_binding_site
1	231254727	231254740	ENSG00000143633	C1orf131	ENSR00000389959	TF_binding_site
1	231259385	231259386	ENSG00000143633	C1orf131	ENSR00000938643	enhancer
1	231259476	231259477	ENSG00000143633	C1orf131	ENSR00000938643	enhancer
1	231270863	231270874	ENSG00000222407	RNA5SP80	ENSR00000389961	promoter_flanking_region
1	231271098	231271099	ENSG00000222407	RNA5SP80	ENSR00000389961	promoter_flanking_region
1	231272696	231272737	ENSG00000222407	RNA5SP80	ENSR00000389961	promoter_flanking_region
1	231273396	231273441	ENSG00000222407	RNA5SP80	ENSR00000938644	enhancer
1	231284934	231284935	ENSG00000222407	RNA5SP80	ENSR00000938645	CTCF_binding_site
1	231285033	231285036	ENSG00000222407	RNA5SP80	ENSR00000938645	CTCF_binding_site
1	231285691	231285729	ENSG00000222407	RNA5SP80	ENSR00000938645	CTCF_binding_site
1	231289754	231289859	ENSG00000222407	RNA5SP80	ENSR00000257258	CTCF_binding_site
1	231293861	231293862	ENSG00000222407	RNA5SP80	ENSR00000257258	CTCF_binding_site
1	231293999	231294000	ENSG00000222407	RNA5SP80	ENSR00000257258	CTCF_binding_site
1	231295038	231295053	ENSG00000222407	RNA5SP80	ENSR00000389967	open_chromatin_region
1	231295407	231295414	ENSG00000222407	RNA5SP80	ENSR00000389967	open_chromatin_region
1	231299000	231299014	ENSG00000222407	RNA5SP80	ENSR00000389967	open_chromatin_region
1	231306653	231306788	ENSG00000222407	RNA5SP80	ENSR00000257259	CTCF_binding_site
1	231309030	231309062	ENSG00000010072	SPRTN	ENSR00000257259	CTCF_binding_site
1	231309540	231309541	ENSG00000010072	SPRTN	ENSR00000257259	CTCF_binding_site
1	231315988	231315998	ENSG00000010072	SPRTN	ENSR00000257259, ENSR00000389968	CTCF_binding_site, promoter_flanking_region
1	231317467	231317567	ENSG00000010072	SPRTN	ENSR00000257259	CTCF_binding_site
1	231317640	231317641	ENSG00000010072	SPRTN	ENSR00000257259	CTCF_binding_site
1	231318005	231318011	ENSG00000010072	SPRTN	ENSR00000257259	CTCF_binding_site
1	231318067	231318076	ENSG00000010072	SPRTN	ENSR00000257259	CTCF_binding_site
1	231318255	231318256	ENSG00000010072	SPRTN	ENSR00000257259	CTCF_binding_site
1	231320688	231320689	ENSG00000010072	SPRTN	ENSR00000389969	CTCF_binding_site
1	231321741	231321797	ENSG00000010072	SPRTN	ENSR00000389969	CTCF_binding_site
1	231332127	231332156	ENSG00000010072	SPRTN	ENSR00000257261	promoter
1	231337212	231337213	ENSG00000116903	EXOC8	ENSR00000257261	promoter
1	231337267	231337441	ENSG00000116903	EXOC8	ENSR00000257261	promoter
1	231337499	231337798	ENSG00000116903	EXOC8	ENSR00000257261	promoter
1	231337858	231337922	ENSG00000116903	EXOC8	ENSR00000257261	promoter
1	231338019	231338046	ENSG00000116903	EXOC8	ENSR00000257261	promoter
1	231338104	231338105	ENSG00000116903	EXOC8	ENSR00000257261	promoter
1	231338229	231338383	ENSG00000287450		ENSR00000257261	promoter
1	231338472	231338488	ENSG00000287450		ENSR00000257261	promoter
1	231338542	231338543	ENSG00000287450		ENSR00000257261	promoter
1	231338620	231338636	ENSG00000287450		ENSR00000257261	promoter
1	231340090	231340190	ENSG00000287450		ENSR00000257261	promoter
1	231342766	231342821	ENSG00000287450		ENSR00000257261	promoter
1	231367921	231367950	ENSG00000287450		ENSR00000389977	CTCF_binding_site
1	231368104	231368105	ENSG00000287450		ENSR00000389977	CTCF_binding_site
1	231375347	231375348	ENSG00000287450		ENSR00000389978	promoter_flanking_region
1	231387485	231387639	ENSG00000135766	EGLN1	ENSR00000389984	promoter_flanking_region
1	231388758	231388812	ENSG00000135766	EGLN1	ENSR00000389984	promoter_flanking_region
1	231392013	231392040	ENSG00000135766	EGLN1	ENSR00000389984	promoter_flanking_region
1	231411773	231411781	ENSG00000135766	EGLN1	ENSR00000389991	CTCF_binding_site
1	231415917	231415951	ENSG00000135766	EGLN1	ENSR00000021720	promoter
1	231420532	231420548	ENSG00000135766	EGLN1	ENSR00000021720	promoter
1	231420733	231420784	ENSG00000135766	EGLN1	ENSR00000021720	promoter
1	231420982	231421706	ENSG00000135766	EGLN1	ENSR00000021720	promoter
1	231421794	231422547	ENSG00000135766	EGLN1	ENSR00000021720	promoter
1	231422637	231422652	ENSG00000135766	EGLN1	ENSR00000021720	promoter
1	231429984	231430011	ENSG00000135766	EGLN1	ENSR00000938658	promoter_flanking_region
1	231431046	231431187	ENSG00000135766	EGLN1	ENSR00000938658	promoter_flanking_region
1	231434184	231434185	ENSG00000135766	EGLN1	ENSR00000938658	promoter_flanking_region
1	231434358	231434359	ENSG00000135766	EGLN1	ENSR00000938658	promoter_flanking_region
1	231435359	231435360	ENSG00000135766	EGLN1	ENSR00000938658	promoter_flanking_region
1	231453835	231453843	ENSG00000223982	SNRPD2P2	ENSR00000389999	open_chromatin_region
1	231453947	231454011	ENSG00000223982	SNRPD2P2	ENSR00000389999	open_chromatin_region
1	231454094	231454446	ENSG00000223982	SNRPD2P2	ENSR00000389999	open_chromatin_region
1	231477532	231477533	ENSG00000223982	SNRPD2P2	ENSR00000938661	enhancer
1	231480807	231480854	ENSG00000223982	SNRPD2P2	ENSR00000938662	enhancer
1	231492598	231492639	ENSG00000223982	SNRPD2P2	ENSR00000390011	CTCF_binding_site
1	231492781	231492821	ENSG00000223982	SNRPD2P2	ENSR00000390011	CTCF_binding_site
1	231495924	231495981	ENSG00000223982	SNRPD2P2	ENSR00000390011	CTCF_binding_site
1	231496058	231496114	ENSG00000223982	SNRPD2P2	ENSR00000390011	CTCF_binding_site
1	231508843	231508844	ENSG00000116918	TSNAX	ENSR00000390015	promoter_flanking_region
1	231510052	231510109	ENSG00000116918	TSNAX	ENSR00000390015	promoter_flanking_region
1	231519669	231519720	ENSG00000116918	TSNAX	ENSR00000390017	enhancer
1	231528041	231528052	ENSG00000287856		ENSR00000021730	promoter
1	231528254	231528354	ENSG00000233461		ENSR00000021730	promoter
1	231528595	231528738	ENSG00000233461		ENSR00000021730	promoter
1	231528831	231528851	ENSG00000233461		ENSR00000021730	promoter
1	231528925	231528947	ENSG00000233461		ENSR00000021730	promoter
1	231530539	231530627	ENSG00000233461		ENSR00000021730	promoter
1	231530780	231530845	ENSG00000233461		ENSR00000021730	promoter
1	231533380	231533397	ENSG00000233461		ENSR00001175540	promoter_flanking_region
1	231559429	231559430	ENSG00000233461		ENSR00001175545	enhancer
1	231560697	231560707	ENSG00000233461		ENSR00000390028	promoter_flanking_region
1	231565451	231565552	ENSG00000233461		ENSR00000390028	promoter_flanking_region
1	231579853	231579942	ENSG00000229228	LINC00582	ENSR00000390032	TF_binding_site
1	231589620	231589633	ENSG00000229228	LINC00582	ENSR00000257270, ENSR00000390036	CTCF_binding_site, promoter_flanking_region
1	231589808	231589809	ENSG00000229228	LINC00582	ENSR00000257270, ENSR00000390036	CTCF_binding_site, promoter_flanking_region
1	231599460	231599595	ENSG00000229228	LINC00582	ENSR00000938668	enhancer
1	231602925	231602926	ENSG00000229228	LINC00582	ENSR00000390043	CTCF_binding_site
1	231603077	231603117	ENSG00000229228	LINC00582	ENSR00000390043	CTCF_binding_site
1	231603246	231603435	ENSG00000229228	LINC00582	ENSR00000390043	CTCF_binding_site
1	231626909	231626931	ENSG00000162946	DISC1	ENSR00000021744	promoter
1	231627078	231627287	ENSG00000162946	DISC1	ENSR00000021744	promoter
1	231627498	231627526	ENSG00000162946	DISC1	ENSR00000021744	promoter
1	231629325	231629331	ENSG00000162946	DISC1	ENSR00000390048	promoter
1	231641543	231641601	ENSG00000162946	DISC1	ENSR00000938674	promoter_flanking_region
1	231641899	231641941	ENSG00000162946	DISC1	ENSR00000938674	promoter_flanking_region
1	231642175	231642259	ENSG00000162946	DISC1	ENSR00000938674	promoter_flanking_region
1	231653026	231653027	ENSG00000222986	RNU5A-5P	ENSR00000390057	promoter_flanking_region
1	231674856	231674911	ENSG00000222986	RNU5A-5P	ENSR00000390060	promoter_flanking_region
1	231678965	231678978	ENSG00000222986	RNU5A-5P	ENSR00000390061	promoter_flanking_region
1	231683358	231683359	ENSG00000222986	RNU5A-5P	ENSR00000938680	promoter_flanking_region
1	231683486	231683506	ENSG00000222986	RNU5A-5P	ENSR00000938681	promoter_flanking_region
1	231685556	231685598	ENSG00000222986	RNU5A-5P	ENSR00000938681	promoter_flanking_region
1	231691889	231691897	ENSG00000222986	RNU5A-5P	ENSR00000257276	CTCF_binding_site
1	231692072	231692073	ENSG00000222986	RNU5A-5P	ENSR00000257276	CTCF_binding_site
1	231693853	231693921	ENSG00000222986	RNU5A-5P	ENSR00000257276	CTCF_binding_site
1	231693977	231694028	ENSG00000222986	RNU5A-5P	ENSR00000257276	CTCF_binding_site
1	231694229	231694267	ENSG00000222986	RNU5A-5P	ENSR00000257276	CTCF_binding_site
1	231694398	231694425	ENSG00000222986	RNU5A-5P	ENSR00000257276	CTCF_binding_site
1	231694833	231694834	ENSG00000222986	RNU5A-5P	ENSR00000257276	CTCF_binding_site
1	231695047	231695082	ENSG00000222986	RNU5A-5P	ENSR00000257276	CTCF_binding_site
1	231705278	231705279	ENSG00000222986	RNU5A-5P	ENSR00000938684	promoter_flanking_region
1	231705468	231705469	ENSG00000222986	RNU5A-5P	ENSR00000938684	promoter_flanking_region
1	231716138	231716139	ENSG00000222986	RNU5A-5P	ENSR00000938685	enhancer
1	231721881	231721919	ENSG00000222986	RNU5A-5P	ENSR00000390064	promoter_flanking_region
1	231760886	231760932	ENSG00000274121		ENSR00000938689	promoter_flanking_region
1	231761123	231761139	ENSG00000274121		ENSR00000938689	promoter_flanking_region
1	231772381	231772382	ENSG00000274121		ENSR00000390074	promoter_flanking_region
1	231779681	231779839	ENSG00000274121		ENSR00000390074	promoter_flanking_region
1	231784133	231784178	ENSG00000274121		ENSR00000938691	promoter_flanking_region
1	231801879	231801888	ENSG00000274121		ENSR00000938694	promoter_flanking_region
1	231844114	231844115	ENSG00000286071		ENSR00000938702	promoter
1	231845153	231845154	ENSG00000286071		ENSR00000938702, ENSR00000390086	promoter, CTCF_binding_site
1	231857767	231857814	ENSG00000286071		ENSR00000938703	promoter_flanking_region
1	231857981	231857982	ENSG00000286071		ENSR00000938703	promoter_flanking_region
1	231864389	231864429	ENSG00000286071		ENSR00000938705	enhancer
1	231864553	231864560	ENSG00000286071		ENSR00000938705	enhancer
1	231874772	231874828	ENSG00000286071		ENSR00001175558	enhancer
1	231885501	231885516	ENSG00000286071		ENSR00001175560	enhancer
1	231888472	231888552	ENSG00000226758	DISC1-IT1	ENSR00000021795	open_chromatin_region
1	231888607	231888632	ENSG00000226758	DISC1-IT1	ENSR00000021795	open_chromatin_region
1	231921010	231921056	ENSG00000226758	DISC1-IT1	ENSR00000938710	promoter_flanking_region
1	231924758	231924847	ENSG00000226758	DISC1-IT1	ENSR00000938710	promoter_flanking_region
1	231937579	231937619	ENSG00000226758	DISC1-IT1	ENSR00000390104	promoter_flanking_region
1	231937741	231937742	ENSG00000226758	DISC1-IT1	ENSR00000390104	promoter_flanking_region
1	231948453	231948470	ENSG00000226758	DISC1-IT1	ENSR00000390109	promoter_flanking_region
1	231949271	231949272	ENSG00000226758	DISC1-IT1	ENSR00000390109	promoter_flanking_region
1	231949619	231949620	ENSG00000226758	DISC1-IT1	ENSR00000390109, ENSR00000390110	promoter_flanking_region, CTCF_binding_site
1	231960497	231960542	ENSG00000226758	DISC1-IT1	ENSR00000021809	open_chromatin_region
1	231978912	231978915	ENSG00000226758	DISC1-IT1	ENSR00000938717	promoter_flanking_region
1	231978967	231978968	ENSG00000226758	DISC1-IT1	ENSR00000938717	promoter_flanking_region
1	232015655	232015656	ENSG00000226758	DISC1-IT1	ENSR00000390122	enhancer
1	232022370	232022394	ENSG00000226758	DISC1-IT1	ENSR00001175569	enhancer
1	232040245	232040284	ENSG00000226758	DISC1-IT1	ENSR00000390129	enhancer
1	232056737	232056740	ENSG00000235152		ENSR00000390135	enhancer
1	232060143	232060144	ENSG00000235152		ENSR00000938728	promoter_flanking_region
1	232071702	232071703	ENSG00000235152		ENSR00000938729	CTCF_binding_site
1	232071757	232071758	ENSG00000235152		ENSR00000938729	CTCF_binding_site
1	232084045	232084139	ENSG00000235152		ENSR00000390141	enhancer
1	232122906	232122907	ENSG00000235152		ENSR00001175573	promoter_flanking_region
1	232122967	232122968	ENSG00000235152		ENSR00001175573	promoter_flanking_region
1	232167550	232167551	ENSG00000235152		ENSR00000938738	TF_binding_site
1	232167730	232167731	ENSG00000235152		ENSR00000938738	TF_binding_site
1	232167786	232167787	ENSG00000235152		ENSR00000938738	TF_binding_site
1	232167941	232167942	ENSG00000235152		ENSR00000938738	TF_binding_site
1	232185922	232185923	ENSG00000236372		ENSR00000938742	open_chromatin_region
1	232216893	232216916	ENSG00000224436		ENSR00001175581	open_chromatin_region
1	232219262	232219276	ENSG00000224436		ENSR00001175581	open_chromatin_region
1	232220034	232220055	ENSG00000224436		ENSR00001175581	open_chromatin_region
1	232225748	232225773	ENSG00000242794	RN7SL299P	ENSR00000938749	promoter_flanking_region
1	232225941	232225963	ENSG00000242794	RN7SL299P	ENSR00000938749	promoter_flanking_region
1	232291405	232291406	ENSG00000242794	RN7SL299P	ENSR00001175593, ENSR00000938757	promoter_flanking_region, CTCF_binding_site
1	232295462	232295463	ENSG00000242794	RN7SL299P	ENSR00000938758	enhancer
1	232306610	232306611	ENSG00000242794	RN7SL299P	ENSR00000390203, ENSR00000257298	promoter_flanking_region, CTCF_binding_site
1	232306788	232306789	ENSG00000242794	RN7SL299P	ENSR00000390203, ENSR00000257298	promoter_flanking_region, CTCF_binding_site
1	232314105	232314135	ENSG00000242794	RN7SL299P	ENSR00001175596	open_chromatin_region
1	232327148	232327186	ENSG00000242794	RN7SL299P	ENSR00001175597	enhancer
1	232327829	232327858	ENSG00000242794	RN7SL299P	ENSR00001175597	enhancer
1	232330610	232330714	ENSG00000242794	RN7SL299P	ENSR00001175597	enhancer
1	232330776	232330777	ENSG00000242794	RN7SL299P	ENSR00001175597	enhancer
1	232330878	232330919	ENSG00000242794	RN7SL299P	ENSR00001175597	enhancer
1	232331485	232331526	ENSG00000242794	RN7SL299P	ENSR00001175597	enhancer
1	232331583	232331588	ENSG00000242794	RN7SL299P	ENSR00001175597	enhancer
1	232331641	232331831	ENSG00000242794	RN7SL299P	ENSR00001175597	enhancer
1	232331976	232332128	ENSG00000242794	RN7SL299P	ENSR00000390213	promoter_flanking_region
1	232332412	232332573	ENSG00000242794	RN7SL299P	ENSR00000390213	promoter_flanking_region
1	232334858	232334886	ENSG00000242794	RN7SL299P	ENSR00000390213	promoter_flanking_region
1	232334940	232334941	ENSG00000242794	RN7SL299P	ENSR00000390213	promoter_flanking_region
1	232348059	232348060	ENSG00000242794	RN7SL299P	ENSR00000390215	open_chromatin_region
1	232349773	232349774	ENSG00000242794	RN7SL299P	ENSR00001175599	enhancer
1	232349857	232349884	ENSG00000242794	RN7SL299P	ENSR00001175599	enhancer
1	232360440	232360441	ENSG00000242794	RN7SL299P	ENSR00000021852	open_chromatin_region
1	232366500	232366588	ENSG00000242794	RN7SL299P	ENSR00000390220	promoter_flanking_region
1	232376116	232376117	ENSG00000242794	RN7SL299P	ENSR00000390225	promoter_flanking_region
1	232376176	232376177	ENSG00000242794	RN7SL299P	ENSR00000390225	promoter_flanking_region
1	232383390	232383391	ENSG00000242794	RN7SL299P	ENSR00000390227	TF_binding_site
1	232386737	232386738	ENSG00000242794	RN7SL299P	ENSR00000938761	enhancer
1	232387814	232387854	ENSG00000242794	RN7SL299P	ENSR00000938761	enhancer
1	232389487	232389488	ENSG00000242794	RN7SL299P	ENSR00000938761	enhancer
1	232401332	232401379	ENSG00000242794	RN7SL299P	ENSR00000390232	CTCF_binding_site
1	232430712	232430713	ENSG00000116991	SIPA1L2	ENSR00001175606	enhancer
1	232432275	232432295	ENSG00000116991	SIPA1L2	ENSR00000938765	promoter_flanking_region
1	232432377	232432393	ENSG00000116991	SIPA1L2	ENSR00000938765	promoter_flanking_region
1	232433824	232433838	ENSG00000116991	SIPA1L2	ENSR00000938765	promoter_flanking_region
1	232439166	232439257	ENSG00000116991	SIPA1L2	ENSR00001175608	promoter_flanking_region
1	232441813	232441814	ENSG00000116991	SIPA1L2	ENSR00001175609	open_chromatin_region
1	232445554	232445630	ENSG00000116991	SIPA1L2	ENSR00001175610	promoter_flanking_region
1	232445687	232445741	ENSG00000116991	SIPA1L2	ENSR00001175610	promoter_flanking_region
1	232449244	232449284	ENSG00000116991	SIPA1L2	ENSR00000938768	enhancer
1	232449345	232449450	ENSG00000116991	SIPA1L2	ENSR00000938768	enhancer
1	232449504	232449513	ENSG00000116991	SIPA1L2	ENSR00000938768	enhancer
1	232455410	232455420	ENSG00000116991	SIPA1L2	ENSR00000390245	promoter_flanking_region
1	232455508	232455642	ENSG00000116991	SIPA1L2	ENSR00000390245	promoter_flanking_region
1	232465085	232465086	ENSG00000116991	SIPA1L2	ENSR00001175612	enhancer
1	232471928	232471969	ENSG00000116991	SIPA1L2	ENSR00000390252	promoter_flanking_region
1	232495291	232495360	ENSG00000116991	SIPA1L2	ENSR00001175616	CTCF_binding_site
1	232502322	232502323	ENSG00000116991	SIPA1L2	ENSR00001175617	open_chromatin_region
1	232514826	232514827	ENSG00000116991	SIPA1L2	ENSR00001175619	enhancer
1	232526627	232526628	ENSG00000116991	SIPA1L2	ENSR00000938777	promoter_flanking_region
1	232530350	232530404	ENSG00000116991	SIPA1L2	ENSR00000390272	CTCF_binding_site
1	232531790	232531807	ENSG00000116991	SIPA1L2	ENSR00000938781	open_chromatin_region
1	232531965	232531966	ENSG00000116991	SIPA1L2	ENSR00000938781	open_chromatin_region
1	232540031	232540070	ENSG00000116991	SIPA1L2	ENSR00000390276	promoter_flanking_region
1	232544420	232544484	ENSG00000116991	SIPA1L2	ENSR00000390278	enhancer
1	232547399	232547400	ENSG00000116991	SIPA1L2	ENSR00001175625	promoter_flanking_region
1	232547521	232547522	ENSG00000116991	SIPA1L2	ENSR00001175625	promoter_flanking_region
1	232591021	232591022	ENSG00000116991	SIPA1L2	ENSR00000390289	promoter_flanking_region
1	232595424	232595425	ENSG00000116991	SIPA1L2	ENSR00000938786	promoter_flanking_region
1	232595485	232595486	ENSG00000116991	SIPA1L2	ENSR00000938786	promoter_flanking_region
1	232595543	232595548	ENSG00000116991	SIPA1L2	ENSR00000938786	promoter_flanking_region
1	232597403	232597406	ENSG00000116991	SIPA1L2	ENSR00000938786	promoter_flanking_region
1	232597504	232597562	ENSG00000116991	SIPA1L2	ENSR00000938786	promoter_flanking_region
1	232607916	232607974	ENSG00000116991	SIPA1L2	ENSR00000390296	promoter_flanking_region
1	232629343	232629530	ENSG00000116991	SIPA1L2	ENSR00001175631	promoter
1	232629612	232629743	ENSG00000116991	SIPA1L2	ENSR00001175631	promoter
1	232629847	232630185	ENSG00000116991	SIPA1L2	ENSR00001175631	promoter
1	232630236	232630622	ENSG00000116991	SIPA1L2	ENSR00001175631, ENSR00000390300	promoter, CTCF_binding_site
1	232630722	232630811	ENSG00000116991	SIPA1L2	ENSR00001175631, ENSR00000390300	promoter, CTCF_binding_site
1	232630937	232630970	ENSG00000116991	SIPA1L2	ENSR00001175631, ENSR00000390300	promoter, CTCF_binding_site
1	232631694	232631697	ENSG00000116991	SIPA1L2	ENSR00001175631	promoter
1	232631784	232631877	ENSG00000116991	SIPA1L2	ENSR00001175631	promoter
1	232672856	232672857	ENSG00000238382	RNU6-1211P	ENSR00000390306	enhancer
1	232679120	232679143	ENSG00000238382	RNU6-1211P	ENSR00000390308	promoter_flanking_region
1	232679267	232679308	ENSG00000238382	RNU6-1211P	ENSR00000390308	promoter_flanking_region
1	232681872	232681884	ENSG00000238382	RNU6-1211P	ENSR00001175634	enhancer
1	232682094	232682101	ENSG00000238382	RNU6-1211P	ENSR00001175634	enhancer
1	232682391	232682397	ENSG00000238382	RNU6-1211P	ENSR00001175634	enhancer
1	232698489	232698490	ENSG00000238382	RNU6-1211P	ENSR00000390316	enhancer
1	232698615	232698656	ENSG00000238382	RNU6-1211P	ENSR00000390316	enhancer
1	232700954	232700987	ENSG00000238382	RNU6-1211P	ENSR00000390317	CTCF_binding_site
1	232702257	232702260	ENSG00000238382	RNU6-1211P	ENSR00000390317	CTCF_binding_site
1	232727746	232727747	ENSG00000225919	LINC01745	ENSR00000938800	enhancer
1	232744640	232744680	ENSG00000236497	LINC01744	ENSR00001175637	open_chromatin_region
1	232744814	232744815	ENSG00000236497	LINC01744	ENSR00001175637	open_chromatin_region
1	232748653	232748681	ENSG00000236497	LINC01744	ENSR00001175637	open_chromatin_region
1	232765206	232765207	ENSG00000236497	LINC01744	ENSR00000390326	promoter_flanking_region
1	232765476	232765477	ENSG00000236497	LINC01744	ENSR00000390326	promoter_flanking_region
1	232772063	232772076	ENSG00000236497	LINC01744	ENSR00001175639	promoter_flanking_region
1	232773476	232773510	ENSG00000236497	LINC01744	ENSR00001175639	promoter_flanking_region
1	232773746	232773831	ENSG00000236497	LINC01744	ENSR00001175639	promoter_flanking_region
1	232778386	232778398	ENSG00000212916	MAP10	ENSR00001175639	promoter_flanking_region
1	232783997	232784087	ENSG00000212916	MAP10	ENSR00001175640	enhancer
1	232785026	232785027	ENSG00000212916	MAP10	ENSR00001175640	enhancer
1	232785201	232785202	ENSG00000212916	MAP10	ENSR00001175640	enhancer
1	232786923	232786963	ENSG00000212916	MAP10	ENSR00001175640	enhancer
1	232790762	232790763	ENSG00000212916	MAP10	ENSR00000021916	open_chromatin_region
1	232795111	232795112	ENSG00000212916	MAP10	ENSR00000390334	promoter_flanking_region
1	232805409	232805543	ENSG00000212916	MAP10	ENSR00000021918	promoter
1	232805646	232805785	ENSG00000212916	MAP10	ENSR00000021918	promoter
1	232805854	232805900	ENSG00000212916	MAP10	ENSR00000021918	promoter
1	232823381	232823382	ENSG00000206835	RNU1-74P	ENSR00000021920	open_chromatin_region
1	232823499	232823500	ENSG00000206835	RNU1-74P	ENSR00000021920	open_chromatin_region
1	232829009	232829010	ENSG00000206835	RNU1-74P	ENSR00000021921	open_chromatin_region
1	232847922	232847963	ENSG00000286774		ENSR00000390345	enhancer
1	232848113	232848114	ENSG00000286774		ENSR00000390345	enhancer
1	232864408	232864479	ENSG00000286774		ENSR00000938809	promoter_flanking_region
1	232864571	232864572	ENSG00000286774		ENSR00000938809	promoter_flanking_region
1	232867089	232867098	ENSG00000286774		ENSR00000938809	promoter_flanking_region
1	232870875	232870876	ENSG00000286774		ENSR00000938809	promoter_flanking_region
1	232871024	232871029	ENSG00000286774		ENSR00000938809	promoter_flanking_region
1	232871395	232871446	ENSG00000286774		ENSR00000938809	promoter_flanking_region
1	232871589	232871622	ENSG00000286774		ENSR00000021926	open_chromatin_region
1	232871741	232871761	ENSG00000286774		ENSR00000021926	open_chromatin_region
1	232898294	232898295	ENSG00000232175		ENSR00000390360	enhancer
1	232934222	232934223	ENSG00000135778	NTPCR	ENSR00000938815	promoter_flanking_region
1	232934848	232934875	ENSG00000135778	NTPCR	ENSR00000938815	promoter_flanking_region
1	232939228	232939299	ENSG00000135778	NTPCR	ENSR00000938816	promoter_flanking_region
1	232946235	232946275	ENSG00000135778	NTPCR	ENSR00000390371	promoter_flanking_region
1	232950344	232950345	ENSG00000135778	NTPCR	ENSR00000021940	promoter
1	232950477	232950734	ENSG00000135778	NTPCR	ENSR00000021940	promoter
1	232950792	232950877	ENSG00000135778	NTPCR	ENSR00000021940	promoter
1	232965930	232965994	ENSG00000135778	NTPCR	ENSR00000390376	promoter_flanking_region
1	232979770	232979771	ENSG00000135778	NTPCR	ENSR00000390381	promoter_flanking_region
1	232986182	232986233	ENSG00000135778	NTPCR	ENSR00000938823	enhancer
1	232986287	232986368	ENSG00000135778	NTPCR	ENSR00000938823	enhancer
1	232988137	232988138	ENSG00000135778	NTPCR	ENSR00000938823	enhancer
1	232989182	232989221	ENSG00000135778	NTPCR	ENSR00000938823	enhancer
1	232989370	232989420	ENSG00000135778	NTPCR	ENSR00000938823	enhancer
1	232990236	232990246	ENSG00000135778	NTPCR	ENSR00000390386	CTCF_binding_site
1	232990354	232990355	ENSG00000135778	NTPCR	ENSR00000390386	CTCF_binding_site
1	232991712	232991713	ENSG00000135778	NTPCR	ENSR00000938824	CTCF_binding_site
1	232999312	232999365	ENSG00000135778	NTPCR	ENSR00000021948	open_chromatin_region
1	232999539	232999540	ENSG00000135778	NTPCR	ENSR00000021948	open_chromatin_region
1	233001158	233001171	ENSG00000135778	NTPCR	ENSR00000021948	open_chromatin_region
1	233001393	233001394	ENSG00000135778	NTPCR	ENSR00000021948	open_chromatin_region
1	233007647	233007662	ENSG00000135778	NTPCR	ENSR00001175655	enhancer
1	233007728	233007729	ENSG00000135778	NTPCR	ENSR00001175655	enhancer
1	233015424	233015465	ENSG00000135778	NTPCR	ENSR00001175656	open_chromatin_region
1	233015607	233015608	ENSG00000135778	NTPCR	ENSR00001175656	open_chromatin_region
1	233017538	233017563	ENSG00000135778	NTPCR	ENSR00000390390	TF_binding_site
1	233034072	233034081	ENSG00000135778	NTPCR	ENSR00000021955	open_chromatin_region
1	233070802	233070853	ENSG00000135778	NTPCR	ENSR00000390399	CTCF_binding_site
1	233074196	233074197	ENSG00000135778	NTPCR	ENSR00000390401	promoter_flanking_region
1	233074310	233074311	ENSG00000135778	NTPCR	ENSR00000390401	promoter_flanking_region
1	233092989	233093001	ENSG00000135778	NTPCR	ENSR00000390408	promoter_flanking_region
1	233093142	233093143	ENSG00000135778	NTPCR	ENSR00000390408	promoter_flanking_region
1	233108611	233108612	ENSG00000135778	NTPCR	ENSR00000021965	promoter_flanking_region
1	233113667	233113668	ENSG00000135778	NTPCR	ENSR00000021965	promoter_flanking_region
1	233117357	233117397	ENSG00000135778	NTPCR	ENSR00000938839	promoter_flanking_region
1	233117487	233117558	ENSG00000135778	NTPCR	ENSR00000938839	promoter_flanking_region
1	233117776	233117807	ENSG00000135778	NTPCR	ENSR00000938839	promoter_flanking_region
1	233119445	233119477	ENSG00000231940	RPS7P3	ENSR00000938839	promoter_flanking_region
1	233128491	233128492	ENSG00000231940	RPS7P3	ENSR00000938839	promoter_flanking_region
1	233128594	233128615	ENSG00000231940	RPS7P3	ENSR00000938839	promoter_flanking_region
1	233129092	233129225	ENSG00000231940	RPS7P3	ENSR00000938839	promoter_flanking_region
1	233130673	233130674	ENSG00000231940	RPS7P3	ENSR00000938839	promoter_flanking_region
1	233130734	233130735	ENSG00000231940	RPS7P3	ENSR00000021969	open_chromatin_region
1	233141394	233141395	ENSG00000231940	RPS7P3	ENSR00000938841	open_chromatin_region
1	233145109	233145168	ENSG00000231940	RPS7P3	ENSR00000390426	open_chromatin_region
1	233163211	233163212	ENSG00000231940	RPS7P3	ENSR00000390429	open_chromatin_region
1	233169369	233169385	ENSG00000231940	RPS7P3	ENSR00000938845	CTCF_binding_site
1	233181449	233181456	ENSG00000231940	RPS7P3	ENSR00000938848	promoter_flanking_region
1	233208080	233208081	ENSG00000231940	RPS7P3	ENSR00000390440	open_chromatin_region
1	233208218	233208249	ENSG00000231940	RPS7P3	ENSR00000390440	open_chromatin_region
1	233214524	233214551	ENSG00000231940	RPS7P3	ENSR00000390442	open_chromatin_region
1	233234839	233234840	ENSG00000231940	RPS7P3	ENSR00000390446	open_chromatin_region
1	233245784	233245789	ENSG00000231940	RPS7P3	ENSR00000938851	promoter_flanking_region
1	233248466	233248500	ENSG00000231940	RPS7P3	ENSR00000938851	promoter_flanking_region
1	233258311	233258403	ENSG00000231940	RPS7P3	ENSR00000021982	open_chromatin_region
1	233258592	233258635	ENSG00000231940	RPS7P3	ENSR00000021982	open_chromatin_region
1	233258725	233258726	ENSG00000231940	RPS7P3	ENSR00000021982	open_chromatin_region
1	233258784	233258785	ENSG00000231940	RPS7P3	ENSR00000021982	open_chromatin_region
1	233258969	233258970	ENSG00000231940	RPS7P3	ENSR00001175663	enhancer
1	233263580	233263581	ENSG00000231940	RPS7P3	ENSR00001175663	enhancer
1	233263707	233263708	ENSG00000231940	RPS7P3	ENSR00001175663	enhancer
1	233289012	233289015	ENSG00000231940	RPS7P3	ENSR00000390456	promoter
1	233289252	233289253	ENSG00000231940	RPS7P3	ENSR00000390456	promoter
1	233289383	233289476	ENSG00000231940	RPS7P3	ENSR00000390456	promoter
1	233295103	233295112	ENSG00000135749	PCNX2	ENSR00000021987	promoter
1	233295308	233295309	ENSG00000251508		ENSR00000021987	promoter
1	233295410	233295679	ENSG00000251508		ENSR00000021987	promoter
1	233324669	233324670	ENSG00000143674	MAP3K21	ENSR00000021988	promoter
1	233325536	233325594	ENSG00000143674	MAP3K21	ENSR00000021988	promoter
1	233327331	233327423	ENSG00000143674	MAP3K21	ENSR00000021988	promoter
1	233327507	233327805	ENSG00000143674	MAP3K21	ENSR00000021988	promoter
1	233327895	233328138	ENSG00000143674	MAP3K21	ENSR00000021988	promoter
1	233328288	233328421	ENSG00000143674	MAP3K21	ENSR00000021988	promoter
1	233328475	233328545	ENSG00000143674	MAP3K21	ENSR00000021988	promoter
1	233328638	233328734	ENSG00000143674	MAP3K21	ENSR00000021988	promoter
1	233328796	233328797	ENSG00000143674	MAP3K21	ENSR00000021988	promoter
1	233329182	233329265	ENSG00000143674	MAP3K21	ENSR00000021988	promoter
1	233329474	233329554	ENSG00000143674	MAP3K21	ENSR00000021988	promoter
1	233359001	233359002	ENSG00000143674	MAP3K21	ENSR00000938866	open_chromatin_region
1	233362048	233362060	ENSG00000143674	MAP3K21	ENSR00000257328	CTCF_binding_site
1	233374003	233374004	ENSG00000143674	MAP3K21	ENSR00000021993	open_chromatin_region
1	233374084	233374085	ENSG00000143674	MAP3K21	ENSR00000021993	open_chromatin_region
1	233374300	233374365	ENSG00000143674	MAP3K21	ENSR00000021993	open_chromatin_region
1	233374453	233374464	ENSG00000143674	MAP3K21	ENSR00000021993	open_chromatin_region
1	233395620	233395639	ENSG00000252501	RNU4-77P	ENSR00000257330	CTCF_binding_site
1	233395738	233395739	ENSG00000252501	RNU4-77P	ENSR00000257330	CTCF_binding_site
1	233395954	233395987	ENSG00000252501	RNU4-77P	ENSR00000257330	CTCF_binding_site
1	233400812	233400821	ENSG00000252501	RNU4-77P	ENSR00000257331	CTCF_binding_site
1	233447119	233447120	ENSG00000252501	RNU4-77P	ENSR00001175670	promoter_flanking_region
1	233456875	233456943	ENSG00000252501	RNU4-77P	ENSR00000390489	enhancer
1	233466041	233466139	ENSG00000252501	RNU4-77P	ENSR00001175671	TF_binding_site
1	233466219	233466267	ENSG00000252501	RNU4-77P	ENSR00001175671	TF_binding_site
1	233469920	233469949	ENSG00000252501	RNU4-77P	ENSR00001175671	TF_binding_site
1	233515021	233515161	ENSG00000287423		ENSR00000938880	promoter_flanking_region
1	233515216	233515251	ENSG00000287423		ENSR00000938880	promoter_flanking_region
1	233515404	233515481	ENSG00000287423		ENSR00000938880	promoter_flanking_region
1	233550891	233550904	ENSG00000287423		ENSR00000390520	promoter_flanking_region
1	233551092	233551116	ENSG00000287423		ENSR00000390520	promoter_flanking_region
1	233575059	233575066	ENSG00000287423		ENSR00000390523	open_chromatin_region
1	233575121	233575154	ENSG00000287423		ENSR00000390523	open_chromatin_region
1	233587392	233587393	ENSG00000289305		ENSR00001175678	promoter_flanking_region
1	233613842	233613927	ENSG00000135750	KCNK1	ENSR00000022008	promoter
1	233613986	233614228	ENSG00000135750	KCNK1	ENSR00000022008	promoter
1	233614372	233614373	ENSG00000135750	KCNK1	ENSR00000022008	promoter
1	233614435	233614457	ENSG00000135750	KCNK1	ENSR00000022008	promoter
1	233614540	233614800	ENSG00000135750	KCNK1	ENSR00000022008	promoter
1	233614994	233614995	ENSG00000135750	KCNK1	ENSR00000022008	promoter
1	233615048	233615049	ENSG00000135750	KCNK1	ENSR00000022008	promoter
1	233615153	233615163	ENSG00000135750	KCNK1	ENSR00000022008	promoter
1	233615302	233615432	ENSG00000135750	KCNK1	ENSR00000022008	promoter
1	233664081	233664120	ENSG00000265744	MIR4427	ENSR00000390539	open_chromatin_region
1	233666750	233666840	ENSG00000265744	MIR4427	ENSR00001175687	CTCF_binding_site
1	233667416	233667557	ENSG00000265744	MIR4427	ENSR00000390541	promoter_flanking_region
1	233685194	233685195	ENSG00000286109		ENSR00000938901	promoter_flanking_region
1	233699431	233699443	ENSG00000286109		ENSR00000390548	open_chromatin_region
1	233699521	233699628	ENSG00000286109		ENSR00000390548	open_chromatin_region
1	233724648	233724649	ENSG00000286109		ENSR00000390554	CTCF_binding_site
1	233724834	233724872	ENSG00000286109		ENSR00000390554	CTCF_binding_site
1	233729551	233729564	ENSG00000286109		ENSR00000390556	CTCF_binding_site
1	233729745	233729758	ENSG00000286109		ENSR00000390556	CTCF_binding_site
1	233729913	233729938	ENSG00000286109		ENSR00000390556	CTCF_binding_site
1	233747657	233747675	ENSG00000286109		ENSR00000938909	enhancer
1	233748419	233748420	ENSG00000286109		ENSR00000938909	enhancer
1	233748599	233748600	ENSG00000286109		ENSR00000938909	enhancer
1	233836334	233836379	ENSG00000225486		ENSR00001175691	open_chromatin_region
1	233845840	233845841	ENSG00000225486		ENSR00000022023	open_chromatin_region
1	233851251	233851321	ENSG00000286666		ENSR00000022023	open_chromatin_region
1	233872190	233872191	ENSG00000286666		ENSR00000022025	open_chromatin_region
1	233873817	233873818	ENSG00000286666		ENSR00000390567	CTCF_binding_site
1	233904580	233905036	ENSG00000287921		ENSR00000022029, ENSR00000390571	promoter, CTCF_binding_site
1	233905087	233905230	ENSG00000287921		ENSR00000022029	promoter
1	233905304	233905671	ENSG00000287921		ENSR00000022029	promoter
1	233905901	233905955	ENSG00000287921		ENSR00000022029	promoter
1	233906049	233906050	ENSG00000287921		ENSR00000022029	promoter
1	233919787	233919788	ENSG00000287921		ENSR00000390576	enhancer
1	233919921	233919922	ENSG00000287921		ENSR00000390576	enhancer
1	233954124	233954162	ENSG00000287921		ENSR00000390579	enhancer
1	233954946	233955001	ENSG00000287921		ENSR00000390579	enhancer
1	233971441	233971493	ENSG00000236101	RAC1P7	ENSR00000390580	CTCF_binding_site
1	233982216	233982217	ENSG00000236101	RAC1P7	ENSR00001175699	open_chromatin_region
1	233999591	233999592	ENSG00000236101	RAC1P7	ENSR00000390588	enhancer
1	234034623	234034668	ENSG00000236101	RAC1P7	ENSR00000390597	open_chromatin_region
1	234055311	234055358	ENSG00000236101	RAC1P7	ENSR00000390599	open_chromatin_region
1	234062879	234062941	ENSG00000236101	RAC1P7	ENSR00001175704	open_chromatin_region
1	234063135	234063136	ENSG00000236101	RAC1P7	ENSR00001175704	open_chromatin_region
1	234065291	234065303	ENSG00000236101	RAC1P7	ENSR00000257358	CTCF_binding_site
1	234087395	234087411	ENSG00000236101	RAC1P7	ENSR00000257360	CTCF_binding_site
1	234112700	234112704	ENSG00000236101	RAC1P7	ENSR00000390616	CTCF_binding_site
1	234121281	234121286	ENSG00000233332		ENSR00000257364	CTCF_binding_site
1	234125388	234125389	ENSG00000233332		ENSR00000257364, ENSR00000390618	CTCF_binding_site, promoter_flanking_region
1	234125479	234125480	ENSG00000233332		ENSR00000257364, ENSR00000390618	CTCF_binding_site, promoter_flanking_region
1	234125578	234125608	ENSG00000233332		ENSR00000257364, ENSR00000390618	CTCF_binding_site, promoter_flanking_region
1	234125783	234125794	ENSG00000233332		ENSR00000257364, ENSR00000390618	CTCF_binding_site, promoter_flanking_region
1	234125851	234125889	ENSG00000233332		ENSR00000257364, ENSR00000390618	CTCF_binding_site, promoter_flanking_region
1	234139862	234139897	ENSG00000233332		ENSR00000390620	promoter_flanking_region
1	234147772	234147773	ENSG00000233332		ENSR00001175707	open_chromatin_region
1	234153799	234153812	ENSG00000233332		ENSR00000257365	CTCF_binding_site
1	234153890	234153979	ENSG00000233332		ENSR00000257365	CTCF_binding_site
1	234154207	234154230	ENSG00000233332		ENSR00000257365	CTCF_binding_site
1	234168319	234168320	ENSG00000233332		ENSR00000390629	promoter_flanking_region
1	234169434	234169485	ENSG00000233332		ENSR00000390629	promoter_flanking_region
1	234188151	234188152	ENSG00000233332		ENSR00000938948	promoter_flanking_region
1	234206350	234206351	ENSG00000233332		ENSR00001175708	enhancer
1	234206420	234206424	ENSG00000233332		ENSR00001175708	enhancer
1	234206488	234206489	ENSG00000233332		ENSR00001175708	enhancer
1	234206905	234206943	ENSG00000233332		ENSR00001175708	enhancer
1	234207098	234207099	ENSG00000233332		ENSR00001175708	enhancer
1	234210895	234210896	ENSG00000233332		ENSR00001175709	open_chromatin_region
1	234214166	234214183	ENSG00000233332		ENSR00000022045	promoter
1	234214253	234214593	ENSG00000233332		ENSR00000022045, ENSR00001175710	promoter, CTCF_binding_site
1	234214656	234214701	ENSG00000233332		ENSR00000022045	promoter
1	234214769	234214842	ENSG00000233332		ENSR00000022045	promoter
1	234215046	234215078	ENSG00000233332		ENSR00000022045	promoter
1	234227572	234227589	ENSG00000233332		ENSR00000390644	promoter_flanking_region
1	234227650	234227694	ENSG00000233332		ENSR00000390644	promoter_flanking_region
1	234231159	234231215	ENSG00000233332		ENSR00000938957	promoter_flanking_region
1	234231276	234231301	ENSG00000233332		ENSR00000938957	promoter_flanking_region
1	234231353	234231565	ENSG00000233332		ENSR00000938957	promoter_flanking_region
1	234231734	234231828	ENSG00000233332		ENSR00000938957, ENSR00000390647	promoter_flanking_region, CTCF_binding_site
1	234235867	234235907	ENSG00000233332		ENSR00001175713	promoter_flanking_region
1	234262595	234262596	ENSG00000231272		ENSR00001175716	enhancer
1	234262726	234262727	ENSG00000231272		ENSR00001175716	enhancer
1	234267578	234267893	ENSG00000236244	SLC35F3-AS1	ENSR00000390657	open_chromatin_region
1	234267953	234267954	ENSG00000236244	SLC35F3-AS1	ENSR00000390657	open_chromatin_region
1	234268015	234268104	ENSG00000236244	SLC35F3-AS1	ENSR00000390657	open_chromatin_region
1	234268190	234268191	ENSG00000236244	SLC35F3-AS1	ENSR00000390657	open_chromatin_region
1	234293065	234293066	ENSG00000232166		ENSR00000390662	open_chromatin_region
1	234293340	234293341	ENSG00000232166		ENSR00000390662	open_chromatin_region
1	234306408	234306447	ENSG00000264377	MIR4671	ENSR00000390663	enhancer
1	234309623	234309657	ENSG00000264377	MIR4671	ENSR00000257375	CTCF_binding_site
1	234323057	234323073	ENSG00000264377	MIR4671	ENSR00000257376	CTCF_binding_site
1	234323262	234323263	ENSG00000264377	MIR4671	ENSR00000257376	CTCF_binding_site
1	234329337	234329413	ENSG00000264377	MIR4671	ENSR00000390670	promoter_flanking_region
1	234330586	234330677	ENSG00000264377	MIR4671	ENSR00000390670	promoter_flanking_region
1	234350458	234350459	ENSG00000236358		ENSR00000022062	promoter
1	234356766	234356791	ENSG00000235605		ENSR00000022062	promoter
1	234356880	234357026	ENSG00000235605		ENSR00000022062	promoter
1	234357104	234357114	ENSG00000235605		ENSR00000022062	promoter
1	234363228	234363229	ENSG00000235605		ENSR00001175722	promoter_flanking_region
1	234366600	234366601	ENSG00000273367		ENSR00000938971	promoter_flanking_region
1	234366747	234366942	ENSG00000273367		ENSR00000938971	promoter_flanking_region
1	234370611	234370612	ENSG00000273367		ENSR00000938971	promoter_flanking_region
1	234370700	234370711	ENSG00000273367		ENSR00000938971	promoter_flanking_region
1	234373363	234373448	ENSG00000231663	COA6-AS1	ENSR00000022064	promoter
1	234373562	234373755	ENSG00000231663	COA6-AS1	ENSR00000022064	promoter
1	234373931	234373983	ENSG00000231663	COA6-AS1	ENSR00000022064	promoter
1	234385604	234385627	ENSG00000231663	COA6-AS1	ENSR00000022065	TF_binding_site
1	234385751	234385790	ENSG00000231663	COA6-AS1	ENSR00000022065	TF_binding_site
1	234412829	234412869	ENSG00000231663	COA6-AS1	ENSR00000938976	open_chromatin_region
1	234412986	234413013	ENSG00000231663	COA6-AS1	ENSR00000938976	open_chromatin_region
1	234423613	234423640	ENSG00000231663	COA6-AS1	ENSR00000938976	open_chromatin_region
1	234424890	234424954	ENSG00000231663	COA6-AS1	ENSR00000390684	promoter_flanking_region
1	234451680	234451706	ENSG00000059588	TARBP1	ENSR00000938978	open_chromatin_region
1	234451881	234451882	ENSG00000059588	TARBP1	ENSR00000938978	open_chromatin_region
1	234461496	234461497	ENSG00000059588	TARBP1	ENSR00000938979	promoter_flanking_region
1	234461586	234461587	ENSG00000059588	TARBP1	ENSR00000938979	promoter_flanking_region
1	234478291	234478605	ENSG00000059588	TARBP1	ENSR00000390693	promoter
1	234478683	234479226	ENSG00000059588	TARBP1	ENSR00000390693	promoter
1	234490658	234490674	ENSG00000059588	TARBP1	ENSR00000390700	promoter_flanking_region
1	234506263	234506264	ENSG00000288760		ENSR00001175727	promoter_flanking_region
1	234506352	234506353	ENSG00000288760		ENSR00001175727	promoter_flanking_region
1	234509413	234509431	ENSG00000288760		ENSR00000390707	CTCF_binding_site
1	234513104	234513105	ENSG00000288760		ENSR00000390710	promoter
1	234519599	234519600	ENSG00000288760		ENSR00000390711	promoter
1	234519778	234519829	ENSG00000288760		ENSR00000390711	promoter
1	234520006	234520007	ENSG00000288760		ENSR00000390711	promoter
1	234526146	234526153	ENSG00000288760		ENSR00001175728	promoter
1	234528258	234528265	ENSG00000288760		ENSR00000390709	promoter
1	234531446	234531447	ENSG00000231768	LINC01354	ENSR00000390709	promoter
1	234531548	234531557	ENSG00000231768	LINC01354	ENSR00000390709	promoter
1	234538728	234538729	ENSG00000286210		ENSR00000390708	promoter
1	234538879	234538880	ENSG00000286210		ENSR00000390708	promoter
1	234545543	234545544	ENSG00000287633		ENSR00000390713	CTCF_binding_site
1	234548393	234548394	ENSG00000287633		ENSR00000938985	promoter_flanking_region
1	234549892	234549943	ENSG00000287633		ENSR00000938985	promoter_flanking_region
1	234557209	234557210	ENSG00000230404		ENSR00000390718	promoter_flanking_region
1	234567421	234567422	ENSG00000230404		ENSR00000390721	promoter_flanking_region
1	234572603	234572705	ENSG00000230404		ENSR00000390724	promoter_flanking_region
1	234572762	234572763	ENSG00000230404		ENSR00000390724	promoter_flanking_region
1	234589195	234589237	ENSG00000212144	U8	ENSR00000390728	promoter_flanking_region
1	234593444	234593456	ENSG00000212144	U8	ENSR00001175734	CTCF_binding_site
1	234599794	234599825	ENSG00000289057		ENSR00001175735	promoter
1	234599955	234600164	ENSG00000289057		ENSR00001175735	promoter
1	234600264	234600362	ENSG00000289057		ENSR00001175735	promoter
1	234607140	234607141	ENSG00000228830		ENSR00000257385	promoter
1	234607392	234607393	ENSG00000228830		ENSR00000257385	promoter
1	234607650	234607660	ENSG00000228830		ENSR00000257385	promoter
1	234608531	234608550	ENSG00000168264	IRF2BP2	ENSR00000257385	promoter
1	234608621	234608889	ENSG00000168264	IRF2BP2	ENSR00000257385	promoter
1	234609038	234609126	ENSG00000168264	IRF2BP2	ENSR00000257385	promoter
1	234609233	234609336	ENSG00000168264	IRF2BP2	ENSR00000257385	promoter
1	234609427	234610085	ENSG00000168264	IRF2BP2	ENSR00000257385	promoter
1	234610251	234610419	ENSG00000168264	IRF2BP2	ENSR00000257385	promoter
1	234610879	234610941	ENSG00000168264	IRF2BP2	ENSR00000257385	promoter
1	234611000	234611307	ENSG00000168264	IRF2BP2	ENSR00000257385	promoter
1	234612673	234612716	ENSG00000168264	IRF2BP2	ENSR00000257385	promoter
1	234616083	234616112	ENSG00000168264	IRF2BP2	ENSR00000390735	CTCF_binding_site
1	234655285	234655286	ENSG00000241475		ENSR00000390747	promoter
1	234655339	234655355	ENSG00000241475		ENSR00000390747	promoter
1	234656596	234656611	ENSG00000241475		ENSR00000390747	promoter
1	234656735	234656749	ENSG00000241475		ENSR00000390747	promoter
1	234656963	234656964	ENSG00000241475		ENSR00000390747	promoter
1	234659819	234659844	ENSG00000241475		ENSR00000390747	promoter
1	234661304	234661305	ENSG00000241475		ENSR00000938992	CTCF_binding_site
1	234661443	234661460	ENSG00000241475		ENSR00000938992	CTCF_binding_site
1	234664222	234664260	ENSG00000241475		ENSR00000938992	CTCF_binding_site
1	234664348	234664349	ENSG00000241475		ENSR00000938992	CTCF_binding_site
1	234676389	234676418	ENSG00000241475		ENSR00001175737	enhancer
1	234676477	234676478	ENSG00000241475		ENSR00001175737	enhancer
1	234692371	234692372	ENSG00000230628		ENSR00000257389	CTCF_binding_site
1	234692462	234692470	ENSG00000230628		ENSR00000257389	CTCF_binding_site
1	234698982	234698983	ENSG00000230628		ENSR00000390763	promoter_flanking_region
1	234699174	234699175	ENSG00000230628		ENSR00000390763	promoter_flanking_region
1	234709528	234709529	ENSG00000282097		ENSR00000390764	promoter_flanking_region
1	234709608	234709624	ENSG00000282097		ENSR00000390764	promoter_flanking_region
1	234713565	234713592	ENSG00000282097		ENSR00001175740	enhancer
1	234716213	234716214	ENSG00000227630	LINC01132	ENSR00001175741	promoter
1	234716269	234716270	ENSG00000227630	LINC01132	ENSR00001175741	promoter
1	234716452	234716453	ENSG00000227630	LINC01132	ENSR00001175741	promoter
1	234721968	234721969	ENSG00000227630	LINC01132	ENSR00000390768	promoter
1	234723081	234723091	ENSG00000227630	LINC01132	ENSR00000390768	promoter
1	234723199	234723233	ENSG00000227630	LINC01132	ENSR00000390768	promoter
1	234728142	234728196	ENSG00000227630	LINC01132	ENSR00000390772	CTCF_binding_site
1	234731907	234731983	ENSG00000227630	LINC01132	ENSR00000390772	CTCF_binding_site
1	234732644	234732668	ENSG00000227630	LINC01132	ENSR00000939002	promoter_flanking_region
1	234732855	234732891	ENSG00000227630	LINC01132	ENSR00000939002	promoter_flanking_region
1	234735035	234735065	ENSG00000227630	LINC01132	ENSR00000939002, ENSR00000390773	promoter_flanking_region, CTCF_binding_site
1	234735342	234735343	ENSG00000227630	LINC01132	ENSR00000939002, ENSR00000390773	promoter_flanking_region, CTCF_binding_site
1	234737851	234737852	ENSG00000227630	LINC01132	ENSR00000390775	promoter_flanking_region
1	234739500	234739501	ENSG00000227630	LINC01132	ENSR00000390775	promoter_flanking_region
1	234740179	234740192	ENSG00000227630	LINC01132	ENSR00000390775	promoter_flanking_region
1	234740326	234740371	ENSG00000227630	LINC01132	ENSR00000390775	promoter_flanking_region
1	234740676	234740679	ENSG00000227630	LINC01132	ENSR00000390775	promoter_flanking_region
1	234747169	234747170	ENSG00000279261	LINC02961	ENSR00000939004	promoter_flanking_region
1	234747407	234747408	ENSG00000279261	LINC02961	ENSR00000939004	promoter_flanking_region
1	234756523	234756537	ENSG00000279261	LINC02961	ENSR00000390782	CTCF_binding_site
1	234756721	234756722	ENSG00000279261	LINC02961	ENSR00000390783	promoter_flanking_region
1	234766509	234766541	ENSG00000289377		ENSR00000939009	promoter_flanking_region
1	234772515	234772525	ENSG00000289377		ENSR00000390786	CTCF_binding_site
1	234772619	234772630	ENSG00000289377		ENSR00000390786	CTCF_binding_site
1	234773206	234773308	ENSG00000289377		ENSR00000390786	CTCF_binding_site
1	234773412	234773444	ENSG00000289377		ENSR00000390786	CTCF_binding_site
1	234776848	234776892	ENSG00000289377		ENSR00000390789	CTCF_binding_site
1	234778731	234778734	ENSG00000289377		ENSR00000390789	CTCF_binding_site
1	234778989	234778990	ENSG00000289377		ENSR00000390789	CTCF_binding_site
1	234779053	234779128	ENSG00000289377		ENSR00000390789	CTCF_binding_site
1	234780586	234780587	ENSG00000289377		ENSR00000390789	CTCF_binding_site
1	234816521	234816542	ENSG00000201638	RNY4P16	ENSR00001175746	open_chromatin_region
1	234816683	234816686	ENSG00000201638	RNY4P16	ENSR00001175746	open_chromatin_region
1	234817073	234817094	ENSG00000201638	RNY4P16	ENSR00001175746	open_chromatin_region
1	234817304	234817305	ENSG00000201638	RNY4P16	ENSR00001175746	open_chromatin_region
1	234825045	234825046	ENSG00000201638	RNY4P16	ENSR00000939018	promoter_flanking_region
1	234863029	234863042	ENSG00000201638	RNY4P16	ENSR00000939023	enhancer
1	234863144	234863203	ENSG00000201638	RNY4P16	ENSR00000939023	enhancer
1	234874637	234874638	ENSG00000239690	RN7SL668P	ENSR00000390811	CTCF_binding_site
1	234875855	234875867	ENSG00000239690	RN7SL668P	ENSR00000390811	CTCF_binding_site
1	234878365	234878366	ENSG00000239690	RN7SL668P	ENSR00000390811	CTCF_binding_site
1	234878521	234878522	ENSG00000239690	RN7SL668P	ENSR00000390811	CTCF_binding_site
1	234885849	234885850	ENSG00000239690	RN7SL668P	ENSR00000390812	promoter_flanking_region
1	234895963	234895964	ENSG00000239690	RN7SL668P	ENSR00000390816	promoter_flanking_region
1	234898843	234898844	ENSG00000239690	RN7SL668P	ENSR00000390817	promoter_flanking_region
1	234899652	234899671	ENSG00000239690	RN7SL668P	ENSR00000390817	promoter_flanking_region
1	234899897	234899910	ENSG00000239690	RN7SL668P	ENSR00000390817	promoter_flanking_region
1	234899963	234899987	ENSG00000239690	RN7SL668P	ENSR00000390817	promoter_flanking_region
1	234901337	234901349	ENSG00000239690	RN7SL668P	ENSR00001175752	promoter_flanking_region
1	234904376	234904377	ENSG00000239690	RN7SL668P	ENSR00000939026	enhancer
1	234907797	234907810	ENSG00000239690	RN7SL668P	ENSR00000390822	promoter_flanking_region
1	234912004	234912005	ENSG00000239690	RN7SL668P	ENSR00000390823	promoter_flanking_region
1	234917539	234917555	ENSG00000239690	RN7SL668P	ENSR00000390823	promoter_flanking_region
1	234917904	234917905	ENSG00000286263		ENSR00000390823	promoter_flanking_region
1	234917990	234918150	ENSG00000286263		ENSR00000390823	promoter_flanking_region
1	234919122	234919195	ENSG00000286263		ENSR00000390823	promoter_flanking_region
1	234924922	234924941	ENSG00000286263		ENSR00000939031, ENSR00000390827	promoter, CTCF_binding_site
1	234926788	234926848	ENSG00000286263		ENSR00000939030	promoter
1	234927199	234927235	ENSG00000286263		ENSR00000939030	promoter
1	234927535	234927536	ENSG00000286263		ENSR00000939030	promoter
1	234927596	234927597	ENSG00000286263		ENSR00000939030	promoter
1	234928763	234928764	ENSG00000286263		ENSR00000939030	promoter
1	234929892	234929942	ENSG00000286263		ENSR00000939030	promoter
1	234933020	234933021	ENSG00000286263		ENSR00000939029	promoter
1	234940007	234940008	ENSG00000286263		ENSR00000022189	promoter_flanking_region
1	234940138	234940139	ENSG00000286263		ENSR00000022189	promoter_flanking_region
1	234951060	234951077	ENSG00000237520	LINC02971	ENSR00000022189	promoter_flanking_region
1	234954528	234954553	ENSG00000237520	LINC02971	ENSR00000939033	promoter
1	234956306	234956307	ENSG00000237520	LINC02971	ENSR00000022191	promoter
1	234957113	234957114	ENSG00000237520	LINC02971	ENSR00000022191	promoter
1	234957879	234957880	ENSG00000237520	LINC02971	ENSR00000939037	promoter
1	234958032	234958051	ENSG00000237520	LINC02971	ENSR00000939037	promoter
1	234958260	234958261	ENSG00000237520	LINC02971	ENSR00000939037	promoter
1	234958343	234958344	ENSG00000237520	LINC02971	ENSR00000939037	promoter
1	234960865	234960866	ENSG00000237520	LINC02971	ENSR00000939034	promoter
1	234960955	234960973	ENSG00000237520	LINC02971	ENSR00000939034	promoter
1	234963355	234963405	ENSG00000238005	LNCATV	ENSR00000939034	promoter
1	234966166	234966182	ENSG00000238005	LNCATV	ENSR00000939034	promoter
1	234969870	234969904	ENSG00000238005	LNCATV	ENSR00000390832	promoter
1	234970017	234970185	ENSG00000238005	LNCATV	ENSR00000390832	promoter
1	234970550	234970552	ENSG00000238005	LNCATV	ENSR00000390832	promoter
1	234970879	234970880	ENSG00000238005	LNCATV	ENSR00000390832	promoter
1	234970932	234970933	ENSG00000238005	LNCATV	ENSR00000390832	promoter
1	234977431	234977469	ENSG00000258082		ENSR00000939035	promoter
1	234977801	234977802	ENSG00000258082		ENSR00000939035	promoter
1	234977863	234977864	ENSG00000258082		ENSR00000939035	promoter
1	234984953	234984971	ENSG00000258082		ENSR00000939036	promoter
1	234986248	234986357	ENSG00000258082		ENSR00000939036	promoter
1	234987758	234987759	ENSG00000258082		ENSR00001175754	promoter_flanking_region
1	234990071	234990079	ENSG00000258082		ENSR00001175754	promoter_flanking_region
1	234994746	234994780	ENSG00000258082		ENSR00000390840	promoter_flanking_region
1	234998943	234998952	ENSG00000258082		ENSR00000390841	CTCF_binding_site
1	235001057	235001060	ENSG00000258082		ENSR00000939044	CTCF_binding_site
1	235005383	235005384	ENSG00000258082		ENSR00000939044	CTCF_binding_site
1	235005526	235005576	ENSG00000258082		ENSR00000939044	CTCF_binding_site
1	235007781	235007782	ENSG00000258082		ENSR00000939044	CTCF_binding_site
1	235009059	235009060	ENSG00000258082		ENSR00000390845	CTCF_binding_site
1	235009189	235009190	ENSG00000258082		ENSR00000390845	CTCF_binding_site
1	235009550	235009577	ENSG00000258082		ENSR00000390845	CTCF_binding_site
1	235010178	235010200	ENSG00000258082		ENSR00000390845	CTCF_binding_site
1	235010706	235010730	ENSG00000258082		ENSR00000390845	CTCF_binding_site
1	235012326	235012327	ENSG00000258082		ENSR00000390845	CTCF_binding_site
1	235015358	235015359	ENSG00000258082		ENSR00000390845	CTCF_binding_site
1	235023254	235023269	ENSG00000258082		ENSR00000390847	promoter_flanking_region
1	235030727	235030739	ENSG00000280587	LINC01348	ENSR00000939045	TF_binding_site
1	235032426	235032439	ENSG00000280587	LINC01348	ENSR00000939046	promoter_flanking_region
1	235042983	235042984	ENSG00000280587	LINC01348	ENSR00000390852	promoter_flanking_region
1	235043115	235043116	ENSG00000280587	LINC01348	ENSR00000390852	promoter_flanking_region
1	235043313	235043314	ENSG00000280587	LINC01348	ENSR00000390852	promoter_flanking_region
1	235046363	235046397	ENSG00000280587	LINC01348	ENSR00000390852	promoter_flanking_region
1	235048140	235048170	ENSG00000280587	LINC01348	ENSR00000390852	promoter_flanking_region
1	235048346	235048376	ENSG00000280587	LINC01348	ENSR00000939048	CTCF_binding_site
1	235048500	235048501	ENSG00000280587	LINC01348	ENSR00000939048	CTCF_binding_site
1	235062154	235062155	ENSG00000280587	LINC01348	ENSR00001175755	promoter
1	235062335	235062336	ENSG00000280587	LINC01348	ENSR00001175755	promoter
1	235062571	235062572	ENSG00000280587	LINC01348	ENSR00001175755	promoter
1	235062664	235062676	ENSG00000280587	LINC01348	ENSR00001175755	promoter
1	235073693	235073804	ENSG00000280587	LINC01348	ENSR00000939050	promoter
1	235075716	235075767	ENSG00000280587	LINC01348	ENSR00000939055	promoter
1	235079640	235079641	ENSG00000280587	LINC01348	ENSR00000939054	promoter
1	235081949	235081973	ENSG00000280587	LINC01348	ENSR00001175756	promoter
1	235086101	235086102	ENSG00000233018		ENSR00001175757	TF_binding_site
1	235086366	235086378	ENSG00000233018		ENSR00001175757	TF_binding_site
1	235091662	235091757	ENSG00000233018		ENSR00000390866	promoter_flanking_region
1	235091871	235091872	ENSG00000233018		ENSR00000390866	promoter_flanking_region
1	235092665	235092708	ENSG00000233018		ENSR00000257401	CTCF_binding_site
1	235093062	235093063	ENSG00000233018		ENSR00000257401	CTCF_binding_site
1	235093136	235093210	ENSG00000233018		ENSR00000257401	CTCF_binding_site
1	235095324	235095333	ENSG00000233018		ENSR00000257401	CTCF_binding_site
1	235100193	235100294	ENSG00000233018		ENSR00000390869, ENSR00001175758	enhancer, CTCF_binding_site
1	235100912	235100921	ENSG00000273416		ENSR00000390869	enhancer
1	235101003	235101016	ENSG00000273416		ENSR00000390869	enhancer
1	235104333	235104359	ENSG00000273416		ENSR00000390871, ENSR00001175759	CTCF_binding_site, promoter
1	235104488	235104514	ENSG00000273416		ENSR00000390871, ENSR00001175759	CTCF_binding_site, promoter
1	235116278	235116337	ENSG00000207181	SNORA14B	ENSR00001175761	promoter_flanking_region
1	235116409	235116453	ENSG00000207181	SNORA14B	ENSR00001175761	promoter_flanking_region
1	235116625	235116626	ENSG00000207181	SNORA14B	ENSR00001175761	promoter_flanking_region
1	235116995	235117028	ENSG00000207181	SNORA14B	ENSR00001175761	promoter_flanking_region
1	235117372	235117373	ENSG00000207181	SNORA14B	ENSR00001175761	promoter_flanking_region
1	235125405	235125406	ENSG00000207181	SNORA14B	ENSR00000022223	promoter
1	235125466	235125507	ENSG00000207181	SNORA14B	ENSR00000022223	promoter
1	235128034	235128047	ENSG00000173726	TOMM20	ENSR00000022223	promoter
1	235128426	235128490	ENSG00000173726	TOMM20	ENSR00000022223	promoter
1	235128643	235128728	ENSG00000173726	TOMM20	ENSR00000022223	promoter
1	235128813	235128946	ENSG00000173726	TOMM20	ENSR00000022223	promoter
1	235135291	235135298	ENSG00000173726	TOMM20	ENSR00000939060	enhancer
1	235140293	235140296	ENSG00000173726	TOMM20	ENSR00000939061	CTCF_binding_site
1	235140368	235140556	ENSG00000173726	TOMM20	ENSR00000939061	CTCF_binding_site
1	235140680	235140685	ENSG00000173726	TOMM20	ENSR00000939061	CTCF_binding_site
1	235143463	235143474	ENSG00000173726	TOMM20	ENSR00000939061	CTCF_binding_site
1	235146225	235146226	ENSG00000289114		ENSR00000939061	CTCF_binding_site
1	235147611	235147624	ENSG00000289114		ENSR00000939061	CTCF_binding_site
1	235148790	235148791	ENSG00000289114		ENSR00000939061	CTCF_binding_site
1	235149072	235149076	ENSG00000289114		ENSR00000939061	CTCF_binding_site
1	235159759	235159760	ENSG00000289114		ENSR00000022224	promoter
1	235160985	235161055	ENSG00000188739	RBM34	ENSR00000022224	promoter
1	235161258	235161332	ENSG00000188739	RBM34	ENSR00000022224	promoter
1	235162911	235162912	ENSG00000188739	RBM34	ENSR00000022224	promoter
1	235164055	235164094	ENSG00000188739	RBM34	ENSR00000022224	promoter
1	235164220	235164221	ENSG00000188739	RBM34	ENSR00000022224	promoter
1	235165639	235165640	ENSG00000188739	RBM34	ENSR00000022224	promoter
1	235169483	235169533	ENSG00000188739	RBM34	ENSR00000390877	open_chromatin_region
1	235169810	235169859	ENSG00000188739	RBM34	ENSR00000390877	open_chromatin_region
1	235169941	235169954	ENSG00000188739	RBM34	ENSR00000390877	open_chromatin_region
1	235170466	235170467	ENSG00000188739	RBM34	ENSR00000390877	open_chromatin_region
1	235170654	235170670	ENSG00000188739	RBM34	ENSR00000390877	open_chromatin_region
1	235170778	235170784	ENSG00000188739	RBM34	ENSR00000390877	open_chromatin_region
1	235176736	235176793	ENSG00000263439	MIR4753	ENSR00000390878	open_chromatin_region
1	235187272	235187273	ENSG00000263439	MIR4753	ENSR00000390878	open_chromatin_region
1	235187501	235187502	ENSG00000263439	MIR4753	ENSR00000390878	open_chromatin_region
1	235192954	235192966	ENSG00000263439	MIR4753	ENSR00001175762	enhancer
1	235193050	235193051	ENSG00000263439	MIR4753	ENSR00001175762	enhancer
1	235193225	235193226	ENSG00000263439	MIR4753	ENSR00001175762	enhancer
1	235198825	235198838	ENSG00000263439	MIR4753	ENSR00001175762	enhancer
1	235198991	235199014	ENSG00000263439	MIR4753	ENSR00001175762	enhancer
1	235200046	235200047	ENSG00000263439	MIR4753	ENSR00001175762	enhancer
1	235200134	235200148	ENSG00000263439	MIR4753	ENSR00001175762	enhancer
1	235211061	235211062	ENSG00000263439	MIR4753	ENSR00000390881	promoter_flanking_region
1	235211245	235211246	ENSG00000263439	MIR4753	ENSR00000390881	promoter_flanking_region
1	235227893	235227958	ENSG00000263439	MIR4753	ENSR00000390882	TF_binding_site
1	235230328	235230358	ENSG00000263439	MIR4753	ENSR00000390882	TF_binding_site
1	235230739	235230740	ENSG00000263439	MIR4753	ENSR00000390882	TF_binding_site
1	235237963	235237977	ENSG00000263439	MIR4753	ENSR00000390882	TF_binding_site
1	235247726	235247754	ENSG00000236863	RPL23AP23	ENSR00000390884	promoter_flanking_region
1	235247880	235247902	ENSG00000236863	RPL23AP23	ENSR00000390884	promoter_flanking_region
1	235248362	235248363	ENSG00000236863	RPL23AP23	ENSR00000390884	promoter_flanking_region
1	235256035	235256067	ENSG00000236863	RPL23AP23	ENSR00001175764	open_chromatin_region
1	235263803	235263911	ENSG00000236863	RPL23AP23	ENSR00001175765	promoter_flanking_region
1	235265234	235265258	ENSG00000236863	RPL23AP23	ENSR00001175765	promoter_flanking_region
1	235267700	235267732	ENSG00000236863	RPL23AP23	ENSR00001175765	promoter_flanking_region
1	235270009	235270156	ENSG00000236863	RPL23AP23	ENSR00000390893	CTCF_binding_site
1	235270231	235270232	ENSG00000236863	RPL23AP23	ENSR00000390893	CTCF_binding_site
1	235277407	235277456	ENSG00000236863	RPL23AP23	ENSR00000390893	CTCF_binding_site
1	235283979	235283989	ENSG00000236863	RPL23AP23	ENSR00000390893	CTCF_binding_site
1	235294405	235294424	ENSG00000236863	RPL23AP23	ENSR00000390886	promoter
1	235295247	235295248	ENSG00000236863	RPL23AP23	ENSR00000390886	promoter
1	235295307	235295308	ENSG00000236863	RPL23AP23	ENSR00000390886	promoter
1	235295549	235295587	ENSG00000236863	RPL23AP23	ENSR00000390886	promoter
1	235303124	235303174	ENSG00000236863	RPL23AP23	ENSR00000390886	promoter
1	235306758	235306768	ENSG00000236863	RPL23AP23	ENSR00000390895	open_chromatin_region
1	235306854	235306856	ENSG00000236863	RPL23AP23	ENSR00000390895	open_chromatin_region
1	235308917	235308932	ENSG00000236863	RPL23AP23	ENSR00000390895	open_chromatin_region
1	235308989	235308994	ENSG00000236863	RPL23AP23	ENSR00000390895	open_chromatin_region
1	235309203	235309272	ENSG00000236863	RPL23AP23	ENSR00000390895	open_chromatin_region
1	235309323	235309583	ENSG00000236863	RPL23AP23	ENSR00000390895	open_chromatin_region
1	235323510	235323555	ENSG00000152904	GGPS1	ENSR00000022246	promoter
1	235323732	235323739	ENSG00000152904	GGPS1	ENSR00000022246	promoter
1	235327084	235327167	ENSG00000285053		ENSR00000022246	promoter
1	235327224	235327745	ENSG00000054267, ENSG00000285053	ARID4B,	ENSR00000022246	promoter
1	235327799	235327800	ENSG00000054267	ARID4B	ENSR00000022246	promoter
1	235327869	235328196	ENSG00000054267	ARID4B	ENSR00000022246	promoter
1	235328280	235328281	ENSG00000054267	ARID4B	ENSR00000022246	promoter
1	235328454	235328623	ENSG00000054267	ARID4B	ENSR00000022246	promoter
1	235328722	235328851	ENSG00000054267	ARID4B	ENSR00000022246	promoter
1	235328929	235329063	ENSG00000054267	ARID4B	ENSR00000022246	promoter
1	235329114	235329134	ENSG00000054267	ARID4B	ENSR00000022246	promoter
1	235330211	235330281	ENSG00000054267	ARID4B	ENSR00000022246	promoter
1	235333461	235333462	ENSG00000227962		ENSR00000939070	promoter_flanking_region
1	235338889	235338922	ENSG00000227962		ENSR00000390903	CTCF_binding_site
1	235340330	235340363	ENSG00000227962		ENSR00000390903	CTCF_binding_site
1	235340462	235340564	ENSG00000227962		ENSR00000390903	CTCF_binding_site
1	235343281	235343367	ENSG00000227962		ENSR00000939072	open_chromatin_region
1	235346278	235346290	ENSG00000227962		ENSR00001175767	CTCF_binding_site
1	235346372	235346373	ENSG00000227962		ENSR00001175767	CTCF_binding_site
1	235346524	235346564	ENSG00000227962		ENSR00001175767	CTCF_binding_site
1	235348850	235348851	ENSG00000230026		ENSR00001175767	CTCF_binding_site
1	235349065	235349066	ENSG00000230026		ENSR00001175767	CTCF_binding_site
1	235349160	235349190	ENSG00000230026		ENSR00000939073	CTCF_binding_site
1	235349286	235349351	ENSG00000230026		ENSR00000939073	CTCF_binding_site
1	235349788	235349843	ENSG00000230026		ENSR00000939073	CTCF_binding_site
1	235349915	235350058	ENSG00000230026		ENSR00000939073	CTCF_binding_site
1	235352837	235352842	ENSG00000230026		ENSR00000939073	CTCF_binding_site
1	235353860	235353879	ENSG00000230026		ENSR00000939073	CTCF_binding_site
1	235354174	235354183	ENSG00000230026		ENSR00000939073	CTCF_binding_site
1	235355609	235355682	ENSG00000230026		ENSR00001175768	promoter_flanking_region
1	235358529	235358530	ENSG00000230026		ENSR00001175768	promoter_flanking_region
1	235358681	235358682	ENSG00000230026		ENSR00001175768	promoter_flanking_region
1	235361137	235361138	ENSG00000230026		ENSR00001175768	promoter_flanking_region
1	235367444	235367445	ENSG00000285177		ENSR00000022247	promoter
1	235367521	235367557	ENSG00000285177		ENSR00000022247	promoter
1	235367623	235367650	ENSG00000285177		ENSR00000022247	promoter
1	235369226	235369235	ENSG00000285177		ENSR00000022247	promoter
1	235369335	235369336	ENSG00000285177		ENSR00000022247	promoter
1	235369421	235369462	ENSG00000285177		ENSR00000022247	promoter
1	235370810	235370828	ENSG00000285177		ENSR00000022247	promoter
1	235371438	235371439	ENSG00000285177		ENSR00000022247	promoter
1	235371655	235371656	ENSG00000285177		ENSR00000022247	promoter
1	235371735	235371742	ENSG00000285177		ENSR00000022247	promoter
1	235373703	235373735	ENSG00000285177		ENSR00000939076	promoter_flanking_region
1	235376739	235376740	ENSG00000285177		ENSR00000939076	promoter_flanking_region
1	235376879	235376889	ENSG00000285177		ENSR00000939076	promoter_flanking_region
1	235381412	235381413	ENSG00000285177		ENSR00000939076	promoter_flanking_region
1	235381500	235381501	ENSG00000285177		ENSR00000939076	promoter_flanking_region
1	235387183	235387184	ENSG00000285177		ENSR00001175770	TF_binding_site
1	235387458	235387459	ENSG00000285177		ENSR00001175770	TF_binding_site
1	235393265	235393355	ENSG00000285177		ENSR00000939079	promoter_flanking_region
1	235394265	235394354	ENSG00000285177		ENSR00000939079	promoter_flanking_region
1	235396337	235396348	ENSG00000285177		ENSR00001175771	CTCF_binding_site
1	235398435	235398436	ENSG00000285177		ENSR00000022249	promoter_flanking_region
1	235400545	235400556	ENSG00000229795	RPS21P1	ENSR00001175772	enhancer
1	235400763	235400781	ENSG00000229795	RPS21P1	ENSR00001175773	enhancer
1	235404006	235404017	ENSG00000229795	RPS21P1	ENSR00000390914	promoter_flanking_region
1	235404231	235404254	ENSG00000229795	RPS21P1	ENSR00000390914	promoter_flanking_region
1	235409755	235409795	ENSG00000229795	RPS21P1	ENSR00001175774	enhancer
1	235409978	235409985	ENSG00000229795	RPS21P1	ENSR00001175774	enhancer
1	235410075	235410088	ENSG00000229795	RPS21P1	ENSR00001175774	enhancer
1	235417881	235417911	ENSG00000229795	RPS21P1	ENSR00000939084, ENSR00000257405	promoter_flanking_region, CTCF_binding_site
1	235419813	235419826	ENSG00000229795	RPS21P1	ENSR00000939084	promoter_flanking_region
1	235422701	235422743	ENSG00000229795	RPS21P1	ENSR00000939085	promoter_flanking_region
1	235423545	235423565	ENSG00000229795	RPS21P1	ENSR00000939085	promoter_flanking_region
1	235423669	235423724	ENSG00000229795	RPS21P1	ENSR00000939085	promoter_flanking_region
1	235423875	235423893	ENSG00000229795	RPS21P1	ENSR00000939085	promoter_flanking_region
1	235425718	235425761	ENSG00000229795	RPS21P1	ENSR00001175777	CTCF_binding_site
1	235426165	235426166	ENSG00000229795	RPS21P1	ENSR00001175777	CTCF_binding_site
1	235426891	235426892	ENSG00000229795	RPS21P1	ENSR00001175777	CTCF_binding_site
1	235429906	235429907	ENSG00000229795	RPS21P1	ENSR00000939088	enhancer
1	235435347	235435390	ENSG00000229795	RPS21P1	ENSR00000390923	CTCF_binding_site
1	235436125	235436146	ENSG00000229795	RPS21P1	ENSR00000390923	CTCF_binding_site
1	235436884	235436885	ENSG00000229795	RPS21P1	ENSR00000390923	CTCF_binding_site
1	235436973	235436974	ENSG00000229795	RPS21P1	ENSR00000390923	CTCF_binding_site
1	235439217	235439220	ENSG00000229795	RPS21P1	ENSR00000939089	promoter_flanking_region
1	235439307	235439319	ENSG00000229795	RPS21P1	ENSR00000939089	promoter_flanking_region
1	235439427	235439445	ENSG00000229795	RPS21P1	ENSR00000939089	promoter_flanking_region
1	235440673	235440686	ENSG00000229795	RPS21P1	ENSR00000939089	promoter_flanking_region
1	235442187	235442257	ENSG00000229795	RPS21P1	ENSR00000939089	promoter_flanking_region
1	235448687	235448688	ENSG00000229795	RPS21P1	ENSR00001175778	TF_binding_site
1	235448800	235448801	ENSG00000229795	RPS21P1	ENSR00001175778	TF_binding_site
1	235467818	235467841	ENSG00000229795	RPS21P1	ENSR00000939092	promoter_flanking_region
1	235493516	235493544	ENSG00000162885	B3GALNT2	ENSR00001175780	open_chromatin_region
1	235496605	235496635	ENSG00000162885	B3GALNT2	ENSR00001175780	open_chromatin_region
1	235502201	235502210	ENSG00000162885	B3GALNT2	ENSR00000022262	promoter
1	235502264	235502416	ENSG00000162885	B3GALNT2	ENSR00000022262	promoter
1	235503829	235503940	ENSG00000162885	B3GALNT2	ENSR00000022262	promoter
1	235504027	235504189	ENSG00000162885	B3GALNT2	ENSR00000022262	promoter
1	235504248	235504610	ENSG00000162885	B3GALNT2	ENSR00000022262	promoter
1	235504716	235504734	ENSG00000162885	B3GALNT2	ENSR00000022262	promoter
1	235504785	235504800	ENSG00000162885	B3GALNT2	ENSR00000022262	promoter
1	235504967	235505292	ENSG00000162885	B3GALNT2	ENSR00000022262	promoter
1	235506027	235506082	ENSG00000162885	B3GALNT2	ENSR00000022262	promoter
1	235509884	235509887	ENSG00000162885	B3GALNT2	ENSR00000939099	CTCF_binding_site
1	235518416	235518517	ENSG00000238236	MTCYBP14	ENSR00000390936	open_chromatin_region
1	235529508	235529548	ENSG00000235638	MTND6P14	ENSR00001175782	CTCF_binding_site
1	235530436	235530437	ENSG00000235638	MTND6P14	ENSR00001175782	CTCF_binding_site
1	235530529	235530540	ENSG00000235638	MTND6P14	ENSR00001175782	CTCF_binding_site
1	235533849	235533889	ENSG00000235638	MTND6P14	ENSR00000939102	promoter_flanking_region
1	235536209	235536241	ENSG00000235638	MTND6P14	ENSR00000939102	promoter_flanking_region
1	235550482	235550520	ENSG00000235761	MTCO3P46	ENSR00000939105	CTCF_binding_site
1	235550741	235550742	ENSG00000235761	MTCO3P46	ENSR00000390947	open_chromatin_region
1	235551221	235551370	ENSG00000235761	MTCO3P46	ENSR00000390947	open_chromatin_region
1	235555593	235555594	ENSG00000270710		ENSR00000390948	CTCF_binding_site
1	235556086	235556118	ENSG00000270710		ENSR00000257409	CTCF_binding_site
1	235557590	235557591	ENSG00000270710		ENSR00000257409	CTCF_binding_site
1	235561134	235561301	ENSG00000270710		ENSR00000939106	promoter_flanking_region
1	235561436	235561437	ENSG00000270710		ENSR00000939106	promoter_flanking_region
1	235564789	235564843	ENSG00000270710		ENSR00000939106	promoter_flanking_region
1	235568915	235568916	ENSG00000270710		ENSR00000939107	promoter_flanking_region
1	235573495	235573544	ENSG00000270710		ENSR00000939107	promoter_flanking_region
1	235573604	235573649	ENSG00000270710		ENSR00000939107	promoter_flanking_region
1	235576164	235576208	ENSG00000270710		ENSR00000939107	promoter_flanking_region
1	235577730	235577731	ENSG00000270710		ENSR00000257410	CTCF_binding_site
1	235591725	235591726	ENSG00000227236		ENSR00000939110	promoter_flanking_region
1	235591848	235591891	ENSG00000227236		ENSR00000939110	promoter_flanking_region
1	235592134	235592135	ENSG00000227236		ENSR00000939110	promoter_flanking_region
1	235592889	235592914	ENSG00000227236		ENSR00000939110	promoter_flanking_region
1	235593571	235593617	ENSG00000227236		ENSR00000939110	promoter_flanking_region
1	235595861	235595862	ENSG00000227236		ENSR00000390958	open_chromatin_region
1	235604188	235604189	ENSG00000227236		ENSR00000257414	CTCF_binding_site
1	235604394	235604395	ENSG00000227236		ENSR00000257414	CTCF_binding_site
1	235605248	235605254	ENSG00000227236		ENSR00001175784	CTCF_binding_site
1	235609638	235609639	ENSG00000227236		ENSR00001175784	CTCF_binding_site
1	235624401	235624402	ENSG00000227236		ENSR00000390969	promoter_flanking_region
1	235628142	235628143	ENSG00000227236		ENSR00000390973	enhancer
1	235637954	235637955	ENSG00000168243	GNG4	ENSR00001175787, ENSR00000257415	enhancer, CTCF_binding_site
1	235640634	235640678	ENSG00000168243	GNG4	ENSR00001175788	enhancer
1	235642158	235642300	ENSG00000168243	GNG4	ENSR00001175788	enhancer
1	235643054	235643055	ENSG00000168243	GNG4	ENSR00001175789	enhancer
1	235643194	235643195	ENSG00000168243	GNG4	ENSR00001175789	enhancer
1	235645563	235645627	ENSG00000168243	GNG4	ENSR00001175790	open_chromatin_region
1	235648529	235648606	ENSG00000168243	GNG4	ENSR00000022278	promoter
1	235648673	235648706	ENSG00000168243	GNG4	ENSR00000022278	promoter
1	235648766	235648868	ENSG00000168243	GNG4	ENSR00000022278	promoter
1	235649040	235649082	ENSG00000168243	GNG4	ENSR00000022278, ENSR00000939116	promoter, CTCF_binding_site
1	235649344	235650240	ENSG00000168243	GNG4	ENSR00000022278	promoter
1	235650311	235650323	ENSG00000168243	GNG4	ENSR00000022278	promoter
1	235650383	235650401	ENSG00000168243	GNG4	ENSR00000022278	promoter
1	235650466	235650705	ENSG00000168243	GNG4	ENSR00000022278	promoter
1	235652503	235652562	ENSG00000168243	GNG4	ENSR00000022278	promoter
1	235664644	235664645	ENSG00000168243	GNG4	ENSR00001175793	enhancer
1	235664942	235664943	ENSG00000168243	GNG4	ENSR00001175793	enhancer
1	235686092	235686133	ENSG00000168243	GNG4	ENSR00000390988	enhancer
1	235686227	235686275	ENSG00000168243	GNG4	ENSR00000390988	enhancer
1	235691018	235691042	ENSG00000168243	GNG4	ENSR00000390990	open_chromatin_region
1	235691170	235691210	ENSG00000168243	GNG4	ENSR00000390990	open_chromatin_region
1	235701456	235701457	ENSG00000235674	LDHAP2	ENSR00000390991	open_chromatin_region
1	235764754	235764792	ENSG00000235674	LDHAP2	ENSR00000391005	open_chromatin_region
1	235815858	235815928	ENSG00000229463	LYST-AS1	ENSR00000939133	promoter_flanking_region
1	235819802	235819803	ENSG00000229463	LYST-AS1	ENSR00000939134	promoter_flanking_region
1	235845519	235845520	ENSG00000229463	LYST-AS1	ENSR00000257419	CTCF_binding_site
1	235857048	235857094	ENSG00000222831	MIR1537	ENSR00000022296	promoter
1	235866150	235866229	ENSG00000222831	MIR1537	ENSR00000022296	promoter
1	235866339	235866409	ENSG00000222831	MIR1537	ENSR00000022296	promoter
1	235866553	235867156	ENSG00000222831	MIR1537	ENSR00000022296	promoter
1	235869332	235869389	ENSG00000143669	LYST	ENSR00000022296	promoter
1	235871866	235871867	ENSG00000143669	LYST	ENSR00000022296	promoter
1	235872066	235872117	ENSG00000143669	LYST	ENSR00000022296	promoter
1	235872495	235872496	ENSG00000143669	LYST	ENSR00000022296	promoter
1	235877531	235877532	ENSG00000143669	LYST	ENSR00000391035	promoter
1	235877685	235877698	ENSG00000143669	LYST	ENSR00000391035	promoter
1	235889194	235889195	ENSG00000143669	LYST	ENSR00000391036	promoter
1	235894909	235894910	ENSG00000143669	LYST	ENSR00000939140	enhancer
1	235895864	235895877	ENSG00000143669	LYST	ENSR00000939140	enhancer
1	235900160	235900161	ENSG00000206803	RNU6-968P	ENSR00000939140	enhancer
1	235909819	235909844	ENSG00000206803	RNU6-968P	ENSR00000939140	enhancer
1	235916708	235916762	ENSG00000206803	RNU6-968P	ENSR00000391041	promoter
1	235925740	235925765	ENSG00000206803	RNU6-968P	ENSR00001175807	CTCF_binding_site
1	235926864	235926905	ENSG00000206803	RNU6-968P	ENSR00001175807	CTCF_binding_site
1	235935735	235935736	ENSG00000237845	LINC03081	ENSR00000939145	promoter
1	235941834	235941835	ENSG00000237845	LINC03081	ENSR00000939143	promoter
1	235942857	235942876	ENSG00000237845	LINC03081	ENSR00000391053	CTCF_binding_site
1	235944596	235944597	ENSG00000237845	LINC03081	ENSR00000391053	CTCF_binding_site
1	235945456	235945507	ENSG00000237845	LINC03081	ENSR00000391053	CTCF_binding_site
1	235949619	235949629	ENSG00000237845	LINC03081	ENSR00000391055	CTCF_binding_site
1	235951545	235951557	ENSG00000237845	LINC03081	ENSR00000391057	CTCF_binding_site
1	235952528	235952545	ENSG00000237845	LINC03081	ENSR00000391057	CTCF_binding_site
1	235959038	235959082	ENSG00000229291	LINC02768	ENSR00000391058	CTCF_binding_site
1	235961443	235961455	ENSG00000229291	LINC02768	ENSR00000391058	CTCF_binding_site
1	235961590	235961631	ENSG00000229291	LINC02768	ENSR00000391058	CTCF_binding_site
1	235973241	235973368	ENSG00000229291	LINC02768	ENSR00000022321	promoter
1	235973592	235973593	ENSG00000229291	LINC02768	ENSR00000022321	promoter
1	235993597	235993847	ENSG00000229291	LINC02768	ENSR00000391063	promoter_flanking_region
1	235996938	235996968	ENSG00000229291	LINC02768	ENSR00000391063	promoter_flanking_region
1	236004693	236004711	ENSG00000229291	LINC02768	ENSR00000391064	promoter_flanking_region
1	236026019	236026111	ENSG00000252822	Y_RNA	ENSR00000391068	promoter_flanking_region
1	236029474	236029500	ENSG00000252822	Y_RNA	ENSR00000022335	open_chromatin_region
1	236029667	236029682	ENSG00000252822	Y_RNA	ENSR00000022335	open_chromatin_region
1	236035702	236035733	ENSG00000252822	Y_RNA	ENSR00001175811	open_chromatin_region
1	236035798	236035799	ENSG00000252822	Y_RNA	ENSR00001175811	open_chromatin_region
1	236043489	236043526	ENSG00000252822	Y_RNA	ENSR00000939153	promoter_flanking_region
1	236043690	236043715	ENSG00000252822	Y_RNA	ENSR00000939153	promoter_flanking_region
1	236048195	236048227	ENSG00000252822	Y_RNA	ENSR00000939153	promoter_flanking_region
1	236048817	236048818	ENSG00000252822	Y_RNA	ENSR00000939153	promoter_flanking_region
1	236048888	236048912	ENSG00000252822	Y_RNA	ENSR00000939153	promoter_flanking_region
1	236049765	236049806	ENSG00000252822	Y_RNA	ENSR00000939154	promoter_flanking_region
1	236051619	236051620	ENSG00000252822	Y_RNA	ENSR00000939154, ENSR00000391072	promoter_flanking_region, CTCF_binding_site
1	236055033	236055221	ENSG00000252822	Y_RNA	ENSR00000939154	promoter_flanking_region
1	236063999	236064025	ENSG00000116962	NID1	ENSR00000022339	promoter
1	236064126	236064215	ENSG00000116962	NID1	ENSR00000022339	promoter
1	236064313	236064314	ENSG00000116962	NID1	ENSR00000022339	promoter
1	236064383	236065538	ENSG00000116962	NID1	ENSR00000022339	promoter
1	236065765	236065835	ENSG00000116962	NID1	ENSR00000022339	promoter
1	236069429	236069468	ENSG00000116962	NID1	ENSR00000022339	promoter
1	236069549	236069588	ENSG00000116962	NID1	ENSR00000022339	promoter
1	236088571	236088572	ENSG00000235371		ENSR00001175812	enhancer
1	236088778	236088779	ENSG00000235371		ENSR00001175812	enhancer
1	236088887	236088913	ENSG00000235371		ENSR00001175812	enhancer
1	236101062	236101063	ENSG00000235371		ENSR00000939159	promoter_flanking_region
1	236101140	236101141	ENSG00000235371		ENSR00000939159	promoter_flanking_region
1	236102381	236102393	ENSG00000235371		ENSR00000257422	CTCF_binding_site
1	236104334	236104346	ENSG00000235371		ENSR00000257422	CTCF_binding_site
1	236106205	236106288	ENSG00000235371		ENSR00000939162	TF_binding_site
1	236109238	236109239	ENSG00000235371		ENSR00000257423, ENSR00001175813	CTCF_binding_site, enhancer
1	236109425	236109466	ENSG00000235371		ENSR00000257423, ENSR00001175813	CTCF_binding_site, enhancer
1	236109721	236109722	ENSG00000235371		ENSR00000257423, ENSR00001175813	CTCF_binding_site, enhancer
1	236109812	236109813	ENSG00000235371		ENSR00000257423	CTCF_binding_site
1	236109963	236110036	ENSG00000235371		ENSR00000257423	CTCF_binding_site
1	236110112	236110113	ENSG00000235371		ENSR00000257423	CTCF_binding_site
1	236110267	236110307	ENSG00000235371		ENSR00000257423	CTCF_binding_site
1	236112048	236112049	ENSG00000235371		ENSR00000939164	CTCF_binding_site
1	236112125	236112169	ENSG00000235371		ENSR00000939164	CTCF_binding_site
1	236112313	236112314	ENSG00000235371		ENSR00000939164	CTCF_binding_site
1	236113362	236113432	ENSG00000235371		ENSR00000939164	CTCF_binding_site
1	236115876	236115941	ENSG00000286142		ENSR00001175814	CTCF_binding_site
1	236116144	236116145	ENSG00000286142		ENSR00001175814	CTCF_binding_site
1	236117359	236117423	ENSG00000286142		ENSR00001175814	CTCF_binding_site
1	236121180	236121181	ENSG00000286142		ENSR00001175815	promoter_flanking_region
1	236128073	236128074	ENSG00000286142		ENSR00000391094	promoter_flanking_region
1	236136868	236136909	ENSG00000077585	GPR137B	ENSR00000257425	CTCF_binding_site
1	236136971	236137038	ENSG00000077585	GPR137B	ENSR00000257425	CTCF_binding_site
1	236141459	236141507	ENSG00000077585	GPR137B	ENSR00000022347	promoter
1	236141653	236141713	ENSG00000077585	GPR137B	ENSR00000022347	promoter
1	236141767	236141768	ENSG00000077585	GPR137B	ENSR00000022347	promoter
1	236141869	236141896	ENSG00000077585	GPR137B	ENSR00000022347	promoter
1	236142039	236142764	ENSG00000077585	GPR137B	ENSR00000022347	promoter
1	236143087	236143201	ENSG00000077585	GPR137B	ENSR00000022347	promoter
1	236143467	236143468	ENSG00000077585	GPR137B	ENSR00000022347	promoter
1	236143580	236143581	ENSG00000077585	GPR137B	ENSR00000022347	promoter
1	236144235	236144236	ENSG00000077585	GPR137B	ENSR00000022347	promoter
1	236144288	236144342	ENSG00000077585	GPR137B	ENSR00000022347	promoter
1	236144594	236144628	ENSG00000077585	GPR137B	ENSR00000022347	promoter
1	236144916	236144917	ENSG00000077585	GPR137B	ENSR00000022347	promoter
1	236147887	236147927	ENSG00000077585	GPR137B	ENSR00000391103	CTCF_binding_site
1	236149092	236149093	ENSG00000077585	GPR137B	ENSR00000391103	CTCF_binding_site
1	236150681	236150699	ENSG00000077585	GPR137B	ENSR00000939167	CTCF_binding_site
1	236154870	236154871	ENSG00000077585	GPR137B	ENSR00000939168	promoter_flanking_region
1	236155158	236155189	ENSG00000077585	GPR137B	ENSR00000939168	promoter_flanking_region
1	236157424	236157425	ENSG00000077585	GPR137B	ENSR00000939168	promoter_flanking_region
1	236157502	236157523	ENSG00000077585	GPR137B	ENSR00000939168	promoter_flanking_region
1	236158295	236158339	ENSG00000077585	GPR137B	ENSR00000939168, ENSR00000391106	promoter_flanking_region, CTCF_binding_site
1	236164527	236164528	ENSG00000077585	GPR137B	ENSR00000391107	promoter_flanking_region
1	236166722	236166751	ENSG00000077585	GPR137B	ENSR00000022350	promoter_flanking_region
1	236166973	236167035	ENSG00000077585	GPR137B	ENSR00000022350	promoter_flanking_region
1	236167109	236167110	ENSG00000077585	GPR137B	ENSR00000022350	promoter_flanking_region
1	236168843	236168859	ENSG00000077585	GPR137B	ENSR00000022350	promoter_flanking_region
1	236169900	236169909	ENSG00000077585	GPR137B	ENSR00000022350	promoter_flanking_region
1	236170118	236170182	ENSG00000077585	GPR137B	ENSR00000022350	promoter_flanking_region
1	236170455	236170456	ENSG00000077585	GPR137B	ENSR00000022350	promoter_flanking_region
1	236177823	236177824	ENSG00000077585	GPR137B	ENSR00001175817	CTCF_binding_site
1	236179447	236179448	ENSG00000077585	GPR137B	ENSR00000939172	enhancer
1	236181996	236182042	ENSG00000077585	GPR137B	ENSR00000939172	enhancer
1	236184827	236184852	ENSG00000077585	GPR137B	ENSR00000939173	promoter_flanking_region
1	236197806	236197807	ENSG00000077585	GPR137B	ENSR00000391115	open_chromatin_region
1	236197972	236197973	ENSG00000077585	GPR137B	ENSR00000391115	open_chromatin_region
1	236205627	236205628	ENSG00000222650	RNU2-70P	ENSR00000939176	enhancer
1	236205689	236205729	ENSG00000222650	RNU2-70P	ENSR00000939176	enhancer
1	236205819	236205820	ENSG00000222650	RNU2-70P	ENSR00000939176	enhancer
1	236236115	236236116	ENSG00000222650	RNU2-70P	ENSR00000022354	promoter_flanking_region
1	236236206	236236248	ENSG00000222650	RNU2-70P	ENSR00000022354	promoter_flanking_region
1	236268612	236268625	ENSG00000222650	RNU2-70P	ENSR00000939180	enhancer
1	236281476	236282046	ENSG00000086619	ERO1B	ENSR00000022355	promoter
1	236282175	236282246	ENSG00000086619	ERO1B	ENSR00000022355	promoter
1	236288154	236288155	ENSG00000237922		ENSR00001175819	promoter_flanking_region
1	236288325	236288355	ENSG00000237922		ENSR00001175819	promoter_flanking_region
1	236290737	236290760	ENSG00000237922		ENSR00001175819	promoter_flanking_region
1	236290932	236290933	ENSG00000237922		ENSR00001175819	promoter_flanking_region
1	236294393	236294394	ENSG00000237922		ENSR00001175819	promoter_flanking_region
1	236298502	236298503	ENSG00000237922		ENSR00000391130	CTCF_binding_site
1	236298577	236298652	ENSG00000237922		ENSR00000391130	CTCF_binding_site
1	236298741	236298796	ENSG00000237922		ENSR00000391130	CTCF_binding_site
1	236298913	236298951	ENSG00000237922		ENSR00000391130	CTCF_binding_site
1	236299903	236299950	ENSG00000237922		ENSR00000391130	CTCF_binding_site
1	236324807	236324835	ENSG00000186197	EDARADD	ENSR00000391136	open_chromatin_region
1	236326129	236326130	ENSG00000186197	EDARADD	ENSR00000391136	open_chromatin_region
1	236326323	236326347	ENSG00000186197	EDARADD	ENSR00000391136	open_chromatin_region
1	236329320	236329333	ENSG00000186197	EDARADD	ENSR00000939185	promoter_flanking_region
1	236333794	236333795	ENSG00000186197	EDARADD	ENSR00000939185	promoter_flanking_region
1	236335671	236335679	ENSG00000186197	EDARADD	ENSR00000391138	open_chromatin_region
1	236337897	236337898	ENSG00000186197	EDARADD	ENSR00000391138	open_chromatin_region
1	236344975	236345020	ENSG00000186197	EDARADD	ENSR00000257432	CTCF_binding_site
1	236345329	236345356	ENSG00000186197	EDARADD	ENSR00000257432	CTCF_binding_site
1	236347922	236348024	ENSG00000186197	EDARADD	ENSR00000939188	open_chromatin_region
1	236348234	236348280	ENSG00000186197	EDARADD	ENSR00000939188	open_chromatin_region
1	236348393	236348477	ENSG00000186197	EDARADD	ENSR00000939188, ENSR00000391143	open_chromatin_region, CTCF_binding_site
1	236351378	236351379	ENSG00000186197	EDARADD	ENSR00000391146	TF_binding_site
1	236369570	236369608	ENSG00000186197	EDARADD	ENSR00000391149	enhancer
1	236371791	236371872	ENSG00000186197	EDARADD	ENSR00000391149	enhancer
1	236372019	236372026	ENSG00000186197	EDARADD	ENSR00000391149	enhancer
1	236377585	236377598	ENSG00000186197	EDARADD	ENSR00000391149	enhancer
1	236377750	236377773	ENSG00000186197	EDARADD	ENSR00000391151	TF_binding_site
1	236390415	236390427	ENSG00000186197	EDARADD	ENSR00000391151	TF_binding_site
1	236395084	236395085	ENSG00000186197	EDARADD	ENSR00000022363	promoter
1	236395168	236395397	ENSG00000186197	EDARADD	ENSR00000022363	promoter
1	236395535	236395860	ENSG00000186197	EDARADD	ENSR00000022363	promoter
1	236396005	236396029	ENSG00000186197	EDARADD	ENSR00000022363	promoter
1	236398418	236398419	ENSG00000186197	EDARADD	ENSR00001175820	enhancer
1	236398475	236398476	ENSG00000186197	EDARADD	ENSR00001175820	enhancer
1	236398710	236398711	ENSG00000186197	EDARADD	ENSR00001175820	enhancer
1	236404062	236404063	ENSG00000186197	EDARADD	ENSR00000391158	CTCF_binding_site
1	236405501	236405502	ENSG00000186197	EDARADD	ENSR00000391158	CTCF_binding_site
1	236415548	236415549	ENSG00000244457	ENO1P1	ENSR00000391160	TF_binding_site
1	236422851	236422852	ENSG00000244457	ENO1P1	ENSR00000391161	CTCF_binding_site
1	236428544	236428545	ENSG00000244457	ENO1P1	ENSR00000391163	open_chromatin_region
1	236428596	236428664	ENSG00000244457	ENO1P1	ENSR00000391163	open_chromatin_region
1	236428886	236428939	ENSG00000244457	ENO1P1	ENSR00000391163	open_chromatin_region
1	236449921	236449974	ENSG00000244457	ENO1P1	ENSR00000257438	CTCF_binding_site
1	236456836	236456861	ENSG00000244457	ENO1P1	ENSR00000939196	promoter_flanking_region
1	236459085	236459086	ENSG00000244457	ENO1P1	ENSR00000939196	promoter_flanking_region
1	236463481	236463482	ENSG00000244457	ENO1P1	ENSR00000939198	promoter_flanking_region
1	236463539	236463575	ENSG00000244457	ENO1P1	ENSR00000939198	promoter_flanking_region
1	236464147	236464188	ENSG00000244457	ENO1P1	ENSR00000939198	promoter_flanking_region
1	236464280	236464281	ENSG00000244457	ENO1P1	ENSR00000939198	promoter_flanking_region
1	236464501	236464519	ENSG00000244457	ENO1P1	ENSR00000939198	promoter_flanking_region
1	236464577	236464578	ENSG00000244457	ENO1P1	ENSR00000939198	promoter_flanking_region
1	236473653	236473697	ENSG00000244457	ENO1P1	ENSR00000939200	enhancer
1	236477582	236477583	ENSG00000244457	ENO1P1	ENSR00000391171	enhancer
1	236477792	236477793	ENSG00000244457	ENO1P1	ENSR00000391171	enhancer
1	236482525	236482526	ENSG00000244457	ENO1P1	ENSR00000391171	enhancer
1	236484552	236484573	ENSG00000244457	ENO1P1	ENSR00001175823	CTCF_binding_site
1	236484814	236484815	ENSG00000244457	ENO1P1	ENSR00001175823	CTCF_binding_site
1	236485373	236485378	ENSG00000244457	ENO1P1	ENSR00001175823	CTCF_binding_site
1	236487425	236487474	ENSG00000244457	ENO1P1	ENSR00000391174	TF_binding_site
1	236487567	236487575	ENSG00000244457	ENO1P1	ENSR00000391174	TF_binding_site
1	236490353	236490385	ENSG00000244457	ENO1P1	ENSR00000257439	CTCF_binding_site
1	236492006	236492007	ENSG00000244457	ENO1P1	ENSR00001175824	enhancer
1	236493997	236494085	ENSG00000244457	ENO1P1	ENSR00000939201	enhancer
1	236494258	236494272	ENSG00000244457	ENO1P1	ENSR00000939201	enhancer
1	236495926	236495927	ENSG00000244457	ENO1P1	ENSR00001175825	CTCF_binding_site
1	236496005	236496014	ENSG00000244457	ENO1P1	ENSR00001175825	CTCF_binding_site
1	236497296	236497356	ENSG00000244457	ENO1P1	ENSR00001175825	CTCF_binding_site
1	236499425	236499474	ENSG00000244457	ENO1P1	ENSR00001175825	CTCF_binding_site
1	236501398	236501427	ENSG00000116977	LGALS8	ENSR00000939203	CTCF_binding_site
1	236501489	236501576	ENSG00000116977	LGALS8	ENSR00000939203	CTCF_binding_site
1	236505892	236505893	ENSG00000116977	LGALS8	ENSR00000939203	CTCF_binding_site
1	236508167	236508223	ENSG00000116977	LGALS8	ENSR00000391177	promoter_flanking_region
1	236508378	236508391	ENSG00000116977	LGALS8	ENSR00000391177	promoter_flanking_region
1	236512398	236512421	ENSG00000116977	LGALS8	ENSR00000257440	CTCF_binding_site
1	236514181	236514182	ENSG00000116977	LGALS8	ENSR00000391180	promoter
1	236516385	236516407	ENSG00000116977	LGALS8	ENSR00000391180	promoter
1	236517922	236517962	ENSG00000116977	LGALS8	ENSR00000391180	promoter
1	236523278	236523319	ENSG00000223776	LGALS8-AS1	ENSR00000022377	promoter
1	236523483	236523550	ENSG00000223776	LGALS8-AS1	ENSR00000022377	promoter
1	236523688	236523689	ENSG00000223776	LGALS8-AS1	ENSR00000022377	promoter
1	236523884	236524111	ENSG00000223776	LGALS8-AS1	ENSR00000022377	promoter
1	236524207	236524308	ENSG00000223776	LGALS8-AS1	ENSR00000022377	promoter
1	236524422	236524427	ENSG00000223776	LGALS8-AS1	ENSR00000022377	promoter
1	236527882	236527883	ENSG00000223776	LGALS8-AS1	ENSR00000022377	promoter
1	236529312	236529348	ENSG00000223776	LGALS8-AS1	ENSR00000391182	promoter_flanking_region
1	236529410	236529451	ENSG00000223776	LGALS8-AS1	ENSR00000391182	promoter_flanking_region
1	236531409	236531410	ENSG00000273058		ENSR00000391182	promoter_flanking_region
1	236531468	236531516	ENSG00000273058		ENSR00000391182	promoter_flanking_region
1	236531614	236531617	ENSG00000273058		ENSR00000391182	promoter_flanking_region
1	236534781	236534782	ENSG00000273058		ENSR00000391185	promoter_flanking_region
1	236534975	236534976	ENSG00000273058		ENSR00000391185	promoter_flanking_region
1	236537237	236537307	ENSG00000273058		ENSR00001175829	enhancer
1	236570016	236570115	ENSG00000230325		ENSR00000022380	open_chromatin_region
1	236577676	236577677	ENSG00000119285	HEATR1	ENSR00000022382	open_chromatin_region
1	236577739	236577740	ENSG00000119285	HEATR1	ENSR00000022382	open_chromatin_region
1	236582229	236582300	ENSG00000119285	HEATR1	ENSR00000022382	open_chromatin_region
1	236582458	236582472	ENSG00000119285	HEATR1	ENSR00000022382	open_chromatin_region
1	236604269	236604390	ENSG00000119285	HEATR1	ENSR00000022383	promoter
1	236604471	236604472	ENSG00000119285	HEATR1	ENSR00000022383	promoter
1	236604550	236604718	ENSG00000119285	HEATR1	ENSR00000022383	promoter
1	236604845	236604918	ENSG00000119285	HEATR1	ENSR00000022383	promoter
1	236605204	236605315	ENSG00000119285	HEATR1	ENSR00000022383	promoter
1	236607766	236607767	ENSG00000119285	HEATR1	ENSR00000257441	CTCF_binding_site
1	236607917	236607930	ENSG00000119285	HEATR1	ENSR00000257441	CTCF_binding_site
1	236608004	236608016	ENSG00000119285	HEATR1	ENSR00000257441	CTCF_binding_site
1	236608118	236608119	ENSG00000119285	HEATR1	ENSR00000257441	CTCF_binding_site
1	236611211	236611212	ENSG00000119285	HEATR1	ENSR00000257441	CTCF_binding_site
1	236615636	236615646	ENSG00000119285	HEATR1	ENSR00000939213	open_chromatin_region
1	236620318	236620321	ENSG00000119285	HEATR1	ENSR00000939215	open_chromatin_region
1	236635992	236635993	ENSG00000077522	ACTN2	ENSR00000391194	CTCF_binding_site
1	236638316	236638317	ENSG00000077522	ACTN2	ENSR00000391194	CTCF_binding_site
1	236639170	236639210	ENSG00000077522	ACTN2	ENSR00000391194	CTCF_binding_site
1	236642623	236642634	ENSG00000077522	ACTN2	ENSR00000391194	CTCF_binding_site
1	236648250	236648261	ENSG00000077522	ACTN2	ENSR00000391194	CTCF_binding_site
1	236686195	236686540	ENSG00000077522	ACTN2	ENSR00000022391	promoter
1	236686623	236686719	ENSG00000077522	ACTN2	ENSR00000022391	promoter
1	236686813	236686933	ENSG00000077522	ACTN2	ENSR00000022391	promoter
1	236686991	236687011	ENSG00000077522	ACTN2	ENSR00000022391	promoter
1	236692718	236692719	ENSG00000077522	ACTN2	ENSR00000022391	promoter
1	236694288	236694309	ENSG00000077522	ACTN2	ENSR00000022391	promoter
1	236694379	236694380	ENSG00000077522	ACTN2	ENSR00000022391	promoter
1	236694934	236694935	ENSG00000077522	ACTN2	ENSR00000022391	promoter
1	236695069	236695070	ENSG00000077522	ACTN2	ENSR00001175833	promoter_flanking_region
1	236700735	236700794	ENSG00000077522	ACTN2	ENSR00000939221	promoter_flanking_region
1	236710610	236710681	ENSG00000077522	ACTN2	ENSR00000939222	promoter_flanking_region
1	236710905	236710926	ENSG00000077522	ACTN2	ENSR00000939223	open_chromatin_region
1	236725519	236725520	ENSG00000077522	ACTN2	ENSR00001175837	promoter_flanking_region
1	236727538	236727570	ENSG00000077522	ACTN2	ENSR00001175837	promoter_flanking_region
1	236727715	236727716	ENSG00000077522	ACTN2	ENSR00001175837	promoter_flanking_region
1	236729197	236729198	ENSG00000116984	MTR	ENSR00001175837	promoter_flanking_region
1	236729416	236729417	ENSG00000116984	MTR	ENSR00001175837	promoter_flanking_region
1	236739352	236739405	ENSG00000116984	MTR	ENSR00001175838	promoter_flanking_region
1	236739531	236739562	ENSG00000116984	MTR	ENSR00001175838	promoter_flanking_region
1	236741496	236741497	ENSG00000116984	MTR	ENSR00001175838	promoter_flanking_region
1	236745011	236745012	ENSG00000116984	MTR	ENSR00000257444	CTCF_binding_site
1	236745161	236745173	ENSG00000116984	MTR	ENSR00000257444	CTCF_binding_site
1	236745250	236745390	ENSG00000116984	MTR	ENSR00000257444	CTCF_binding_site
1	236769614	236769668	ENSG00000116984	MTR	ENSR00000391216	CTCF_binding_site
1	236772756	236772757	ENSG00000116984	MTR	ENSR00000391217	CTCF_binding_site
1	236772922	236772951	ENSG00000116984	MTR	ENSR00000391217	CTCF_binding_site
1	236774686	236774726	ENSG00000116984	MTR	ENSR00000257447	CTCF_binding_site
1	236776692	236776755	ENSG00000116984	MTR	ENSR00000257447	CTCF_binding_site
1	236786603	236786604	ENSG00000116984	MTR	ENSR00000939232	CTCF_binding_site
1	236792928	236792936	ENSG00000116984	MTR	ENSR00000022398	promoter
1	236792999	236793003	ENSG00000116984	MTR	ENSR00000022398	promoter
1	236793197	236793222	ENSG00000116984	MTR	ENSR00000022398	promoter
1	236795117	236795148	ENSG00000116984	MTR	ENSR00000022398	promoter
1	236795215	236795329	ENSG00000116984	MTR	ENSR00000022398	promoter
1	236795389	236795626	ENSG00000116984	MTR	ENSR00000022398	promoter
1	236795697	236795760	ENSG00000116984	MTR	ENSR00000022398	promoter
1	236795811	236795882	ENSG00000116984	MTR	ENSR00000022398	promoter
1	236824393	236824394	ENSG00000226498	RPSAP21	ENSR00000391224	open_chromatin_region
1	236842082	236842183	ENSG00000226498	RPSAP21	ENSR00000391227	promoter_flanking_region
1	236874170	236874171	ENSG00000226498	RPSAP21	ENSR00000022405	promoter_flanking_region
1	236874300	236874301	ENSG00000226498	RPSAP21	ENSR00000022405	promoter_flanking_region
1	236889295	236889324	ENSG00000226498	RPSAP21	ENSR00000391234	promoter_flanking_region
1	236898649	236898703	ENSG00000226498	RPSAP21	ENSR00000391237	CTCF_binding_site
1	236915949	236915950	ENSG00000237991	RPL35P1	ENSR00001175847	enhancer
1	236916124	236916125	ENSG00000237991	RPL35P1	ENSR00001175847	enhancer
1	236959589	236959590	ENSG00000237991	RPL35P1	ENSR00000391249	CTCF_binding_site
1	236959643	236959644	ENSG00000237991	RPL35P1	ENSR00000391249	CTCF_binding_site
1	236966168	236966169	ENSG00000237991	RPL35P1	ENSR00000391250	TF_binding_site
1	236970758	236970790	ENSG00000237991	RPL35P1	ENSR00000391251	CTCF_binding_site
1	236970849	236970861	ENSG00000237991	RPL35P1	ENSR00000391251	CTCF_binding_site
1	236976728	236976737	ENSG00000237991	RPL35P1	ENSR00000939240	open_chromatin_region
1	236976830	236976831	ENSG00000237991	RPL35P1	ENSR00000939240	open_chromatin_region
1	236981628	236981631	ENSG00000237991	RPL35P1	ENSR00000391254, ENSR00000022411	CTCF_binding_site, promoter
1	236981715	236981716	ENSG00000237991	RPL35P1	ENSR00000391254, ENSR00000022411	CTCF_binding_site, promoter
1	236999550	236999551	ENSG00000244020	MT1HL1	ENSR00000939242	enhancer
1	236999675	236999676	ENSG00000244020	MT1HL1	ENSR00000939242	enhancer
1	237004145	237004182	ENSG00000244020	MT1HL1	ENSR00000391260	open_chromatin_region
1	237004327	237004381	ENSG00000244020	MT1HL1	ENSR00000391260	open_chromatin_region
1	237012113	237012133	ENSG00000288099		ENSR00001175849	promoter
1	237012189	237012190	ENSG00000288099		ENSR00001175849	promoter
1	237012261	237012276	ENSG00000288099		ENSR00001175849	promoter
1	237015537	237015568	ENSG00000288099		ENSR00000939245	enhancer
1	237025052	237025056	ENSG00000288099		ENSR00000391265	enhancer
1	237025170	237025180	ENSG00000288099		ENSR00000391265	enhancer
1	237030795	237030800	ENSG00000198626	RYR2	ENSR00000939247	promoter_flanking_region
1	237032036	237032037	ENSG00000198626	RYR2	ENSR00000939247	promoter_flanking_region
1	237032112	237032113	ENSG00000198626	RYR2	ENSR00000939247	promoter_flanking_region
1	237041925	237042677	ENSG00000198626	RYR2	ENSR00000022413, ENSR00000391266	promoter, CTCF_binding_site
1	237042774	237043263	ENSG00000198626	RYR2	ENSR00000022413	promoter
1	237049090	237049091	ENSG00000198626	RYR2	ENSR00001175851	enhancer
1	237057289	237057388	ENSG00000198626	RYR2	ENSR00000939248	enhancer
1	237058799	237058800	ENSG00000198626	RYR2	ENSR00000939248	enhancer
1	237071523	237071563	ENSG00000198626	RYR2	ENSR00001175853	promoter_flanking_region
1	237071788	237071803	ENSG00000198626	RYR2	ENSR00001175853	promoter_flanking_region
1	237071906	237071959	ENSG00000198626	RYR2	ENSR00001175853	promoter_flanking_region
1	237072157	237072272	ENSG00000198626	RYR2	ENSR00001175853	promoter_flanking_region
1	237092975	237093007	ENSG00000252396	RN7SKP195	ENSR00000391276	promoter_flanking_region
1	237100807	237100857	ENSG00000252396	RN7SKP195	ENSR00000391276	promoter_flanking_region
1	237104020	237104050	ENSG00000252396	RN7SKP195	ENSR00001175856	enhancer
1	237104191	237104231	ENSG00000252396	RN7SKP195	ENSR00001175856	enhancer
1	237104514	237104515	ENSG00000252396	RN7SKP195	ENSR00001175856	enhancer
1	237118706	237118729	ENSG00000252396	RN7SKP195	ENSR00000391284	CTCF_binding_site
1	237118915	237118916	ENSG00000252396	RN7SKP195	ENSR00000391284	CTCF_binding_site
1	237122173	237122174	ENSG00000252396	RN7SKP195	ENSR00000257459	CTCF_binding_site
1	237122637	237122639	ENSG00000252396	RN7SKP195	ENSR00000257459	CTCF_binding_site
1	237125959	237126011	ENSG00000252396	RN7SKP195	ENSR00000257459	CTCF_binding_site
1	237127390	237127556	ENSG00000252396	RN7SKP195	ENSR00000391286	open_chromatin_region
1	237127746	237127870	ENSG00000252396	RN7SKP195	ENSR00000391286	open_chromatin_region
1	237159149	237159183	ENSG00000252396	RN7SKP195	ENSR00000939256	enhancer
1	237192403	237192404	ENSG00000252396	RN7SKP195	ENSR00001175861	enhancer
1	237192460	237192475	ENSG00000252396	RN7SKP195	ENSR00001175861	enhancer
1	237193193	237193232	ENSG00000252396	RN7SKP195	ENSR00001175861	enhancer
1	237193359	237193377	ENSG00000252396	RN7SKP195	ENSR00001175861	enhancer
1	237195868	237195872	ENSG00000252396	RN7SKP195	ENSR00000391306	promoter_flanking_region
1	237204136	237204168	ENSG00000252396	RN7SKP195	ENSR00000391309	enhancer
1	237205914	237205927	ENSG00000252396	RN7SKP195	ENSR00000391309	enhancer
1	237206001	237206065	ENSG00000252396	RN7SKP195	ENSR00000391309	enhancer
1	237219335	237219358	ENSG00000252396	RN7SKP195	ENSR00000391311	promoter_flanking_region
1	237220325	237220326	ENSG00000252396	RN7SKP195	ENSR00000391311	promoter_flanking_region
1	237220956	237220988	ENSG00000252396	RN7SKP195	ENSR00000391311	promoter_flanking_region
1	237244652	237244661	ENSG00000252396	RN7SKP195	ENSR00001175862	enhancer
1	237244775	237244778	ENSG00000252396	RN7SKP195	ENSR00001175862	enhancer
1	237248953	237248954	ENSG00000252396	RN7SKP195	ENSR00000391318	enhancer
1	237249016	237249057	ENSG00000252396	RN7SKP195	ENSR00000391318	enhancer
1	237253025	237253080	ENSG00000252396	RN7SKP195	ENSR00000391318	enhancer
1	237293496	237293497	ENSG00000252396	RN7SKP195	ENSR00000391322	promoter_flanking_region
1	237299781	237299782	ENSG00000266262	MIR4428	ENSR00000391322	promoter_flanking_region
1	237309736	237309966	ENSG00000266262	MIR4428	ENSR00000939266	enhancer
1	237331793	237331805	ENSG00000266262	MIR4428	ENSR00000391330	open_chromatin_region
1	237344102	237344115	ENSG00000266262	MIR4428	ENSR00000939268	open_chromatin_region
1	237344210	237344227	ENSG00000266262	MIR4428	ENSR00000939268	open_chromatin_region
1	237358176	237358177	ENSG00000266262	MIR4428	ENSR00000939268	open_chromatin_region
1	237358314	237358347	ENSG00000266262	MIR4428	ENSR00000939268	open_chromatin_region
1	237370761	237370809	ENSG00000266262	MIR4428	ENSR00000391332	promoter_flanking_region
1	237370862	237370952	ENSG00000266262	MIR4428	ENSR00000391332	promoter_flanking_region
1	237383619	237383631	ENSG00000266262	MIR4428	ENSR00000391332	promoter_flanking_region
1	237385168	237385169	ENSG00000266262	MIR4428	ENSR00000391332	promoter_flanking_region
1	237420978	237420979	ENSG00000266262	MIR4428	ENSR00000391336	enhancer
1	237421067	237421154	ENSG00000266262	MIR4428	ENSR00000391338	enhancer
1	237439372	237439411	ENSG00000266262	MIR4428	ENSR00000391339	open_chromatin_region
1	237439516	237439524	ENSG00000266262	MIR4428	ENSR00000391339	open_chromatin_region
1	237497964	237497965	ENSG00000266262	MIR4428	ENSR00000257464	CTCF_binding_site
1	237508066	237508067	ENSG00000266262	MIR4428	ENSR00000939271	enhancer
1	237530770	237530824	ENSG00000252290		ENSR00001175865	enhancer
1	237536399	237536481	ENSG00000252290		ENSR00000391348	promoter_flanking_region
1	237536541	237536632	ENSG00000252290		ENSR00000391348	promoter_flanking_region
1	237537458	237537462	ENSG00000252290		ENSR00000391348	promoter_flanking_region
1	237537604	237537605	ENSG00000252290		ENSR00000391348	promoter_flanking_region
1	237542148	237542179	ENSG00000252290		ENSR00000391348	promoter_flanking_region
1	237566608	237566708	ENSG00000252290		ENSR00000257465, ENSR00001175868	CTCF_binding_site, enhancer
1	237570399	237570400	ENSG00000252290		ENSR00000391351	CTCF_binding_site
1	237579360	237579406	ENSG00000252290		ENSR00000391351	CTCF_binding_site
1	237610527	237610528	ENSG00000252290		ENSR00001175870	CTCF_binding_site
1	237614104	237614118	ENSG00000252290		ENSR00001175870	CTCF_binding_site
1	237631691	237631785	ENSG00000252290		ENSR00001175870	CTCF_binding_site
1	237645978	237646068	ENSG00000252290		ENSR00000391358	open_chromatin_region
1	237646128	237646167	ENSG00000252290		ENSR00000391358	open_chromatin_region
1	237651853	237651954	ENSG00000252290		ENSR00000391358	open_chromatin_region
1	237660888	237660962	ENSG00000252290		ENSR00000391358	open_chromatin_region
1	237665166	237665171	ENSG00000252290		ENSR00000391358	open_chromatin_region
1	237669482	237669572	ENSG00000252290		ENSR00000391358	open_chromatin_region
1	237669631	237669694	ENSG00000252290		ENSR00000391358	open_chromatin_region
1	237669913	237669938	ENSG00000252290		ENSR00000391358	open_chromatin_region
1	237670053	237670073	ENSG00000252290		ENSR00000391358	open_chromatin_region
1	237679248	237679249	ENSG00000252290		ENSR00000939275	enhancer
1	237684225	237684226	ENSG00000252290		ENSR00000391364	enhancer
1	237714718	237714772	ENSG00000289628		ENSR00000939278	open_chromatin_region
1	237764551	237764552	ENSG00000289628		ENSR00000391381	open_chromatin_region
1	237764738	237764739	ENSG00000289628		ENSR00000391381	open_chromatin_region
1	237781109	237781135	ENSG00000289628		ENSR00001175875	enhancer
1	237781344	237781345	ENSG00000289628		ENSR00001175875	enhancer
1	237795634	237795648	ENSG00000289628		ENSR00001175876	promoter_flanking_region
1	237805306	237805362	ENSG00000289628		ENSR00000257469	CTCF_binding_site
1	237807476	237807499	ENSG00000289628		ENSR00000257469	CTCF_binding_site
1	237808388	237808427	ENSG00000289628		ENSR00000257469	CTCF_binding_site
1	237808552	237808575	ENSG00000289628		ENSR00000257469	CTCF_binding_site
1	237848177	237848185	ENSG00000237250		ENSR00000257471	CTCF_binding_site
1	237854328	237854394	ENSG00000237250		ENSR00000257471	CTCF_binding_site
1	237854567	237854568	ENSG00000237250		ENSR00000257471	CTCF_binding_site
1	237864538	237864611	ENSG00000237250		ENSR00000257472	CTCF_binding_site
1	237904547	237904557	ENSG00000116996	ZP4	ENSR00000391415	enhancer
1	237904647	237904911	ENSG00000116996	ZP4	ENSR00000391415	enhancer
1	237905026	237905123	ENSG00000116996	ZP4	ENSR00000391415	enhancer
1	237926989	237926996	ENSG00000243781		ENSR00000022432	promoter
1	237927054	237927055	ENSG00000243781		ENSR00000022432	promoter
1	237952213	237952243	ENSG00000227860	MTND5P18	ENSR00000257476	CTCF_binding_site
1	237952319	237952331	ENSG00000227860	MTND5P18	ENSR00000257476	CTCF_binding_site
1	237984121	237984122	ENSG00000227860	MTND5P18	ENSR00000391433	enhancer
1	238035074	238035075	ENSG00000230019	YWHAQP9	ENSR00000391439	enhancer
1	238043200	238043219	ENSG00000230019	YWHAQP9	ENSR00000391442	open_chromatin_region
1	238084821	238084830	ENSG00000230019	YWHAQP9	ENSR00000391446	enhancer
1	238085016	238085058	ENSG00000230019	YWHAQP9	ENSR00000391446	enhancer
1	238117096	238117273	ENSG00000230019	YWHAQP9	ENSR00000391449	enhancer
1	238121910	238121911	ENSG00000230019	YWHAQP9	ENSR00000391450	CTCF_binding_site
1	238122042	238122043	ENSG00000230019	YWHAQP9	ENSR00000391450	CTCF_binding_site
1	238127067	238127167	ENSG00000230019	YWHAQP9	ENSR00000391451	enhancer
1	238177147	238177148	ENSG00000234464		ENSR00000939303	enhancer
1	238239125	238239190	ENSG00000234464		ENSR00000257479	CTCF_binding_site
1	238239254	238239344	ENSG00000234464		ENSR00000257479	CTCF_binding_site
1	238249411	238249412	ENSG00000234464		ENSR00000939308	promoter_flanking_region
1	238277737	238277785	ENSG00000232989		ENSR00000939313	promoter_flanking_region
1	238286426	238286451	ENSG00000232989		ENSR00000939313	promoter_flanking_region
1	238286547	238286616	ENSG00000232989		ENSR00000939313	promoter_flanking_region
1	238293506	238293666	ENSG00000232989		ENSR00000939313	promoter_flanking_region
1	238293727	238293767	ENSG00000232989		ENSR00000939313	promoter_flanking_region
1	238295805	238295833	ENSG00000232989		ENSR00000391472	promoter_flanking_region
1	238311942	238311943	ENSG00000252371	RNU6-725P	ENSR00000391472	promoter_flanking_region
1	238312020	238312021	ENSG00000252371	RNU6-725P	ENSR00000391472	promoter_flanking_region
1	238322417	238322526	ENSG00000252371	RNU6-725P	ENSR00000391472	promoter_flanking_region
1	238324753	238324754	ENSG00000252371	RNU6-725P	ENSR00000391472	promoter_flanking_region
1	238327224	238327270	ENSG00000252371	RNU6-725P	ENSR00000022442	open_chromatin_region
1	238327431	238327450	ENSG00000252371	RNU6-725P	ENSR00000022442	open_chromatin_region
1	238337703	238337735	ENSG00000252371	RNU6-725P	ENSR00000939314	promoter_flanking_region
1	238337821	238337838	ENSG00000252371	RNU6-725P	ENSR00000939314	promoter_flanking_region
1	238338808	238338809	ENSG00000252371	RNU6-725P	ENSR00000939314	promoter_flanking_region
1	238344671	238344756	ENSG00000252371	RNU6-725P	ENSR00000391475	open_chromatin_region
1	238347811	238347887	ENSG00000252371	RNU6-725P	ENSR00000391475	open_chromatin_region
1	238355108	238355109	ENSG00000252371	RNU6-725P	ENSR00000391475	open_chromatin_region
1	238355264	238355298	ENSG00000252371	RNU6-725P	ENSR00000391475	open_chromatin_region
1	238355791	238355803	ENSG00000252371	RNU6-725P	ENSR00000391475	open_chromatin_region
1	238359369	238359409	ENSG00000252371	RNU6-725P	ENSR00001175892	enhancer
1	238394051	238394075	ENSG00000252371	RNU6-725P	ENSR00000391481	enhancer
1	238395608	238395642	ENSG00000252371	RNU6-725P	ENSR00000257483	CTCF_binding_site
1	238402518	238402541	ENSG00000252371	RNU6-725P	ENSR00000257483	CTCF_binding_site
1	238402668	238402709	ENSG00000252371	RNU6-725P	ENSR00000257483	CTCF_binding_site
1	238415590	238415687	ENSG00000231877		ENSR00000939317	promoter_flanking_region
1	238471458	238471468	ENSG00000231877		ENSR00000391488	open_chromatin_region
1	238472195	238472239	ENSG00000231877		ENSR00000391488	open_chromatin_region
1	238472328	238472340	ENSG00000231877		ENSR00000391488	open_chromatin_region
1	238481329	238481330	ENSG00000231877		ENSR00000391490	CTCF_binding_site
1	238485510	238485626	ENSG00000215808	LINC01139	ENSR00000022450	promoter
1	238491449	238491502	ENSG00000215149	KRT18P32	ENSR00000257484	CTCF_binding_site
1	238494622	238494669	ENSG00000215149	KRT18P32	ENSR00000257484	CTCF_binding_site
1	238526352	238526353	ENSG00000215149	KRT18P32	ENSR00001175898	promoter_flanking_region
1	238535872	238535897	ENSG00000215149	KRT18P32	ENSR00001175898	promoter_flanking_region
1	238535952	238535953	ENSG00000215149	KRT18P32	ENSR00001175898	promoter_flanking_region
1	238541773	238541963	ENSG00000215149	KRT18P32	ENSR00001175898	promoter_flanking_region
1	238580526	238580529	ENSG00000215149	KRT18P32	ENSR00000391497	open_chromatin_region
1	238589066	238589079	ENSG00000215149	KRT18P32	ENSR00000939322	enhancer
1	238593556	238593582	ENSG00000215149	KRT18P32	ENSR00000939322	enhancer
1	238605644	238605685	ENSG00000215149	KRT18P32	ENSR00000391502	promoter_flanking_region
1	238605831	238605834	ENSG00000215149	KRT18P32	ENSR00000391502	promoter_flanking_region
1	238617584	238617681	ENSG00000215149	KRT18P32	ENSR00000939326	enhancer
1	238617741	238617770	ENSG00000215149	KRT18P32	ENSR00000939326	enhancer
1	238625994	238626009	ENSG00000215149	KRT18P32	ENSR00000391505	open_chromatin_region
1	238644578	238644589	ENSG00000224783	MIPEPP2	ENSR00000391508	enhancer
1	238644667	238644678	ENSG00000224783	MIPEPP2	ENSR00000391508	enhancer
1	238657502	238657593	ENSG00000224783	MIPEPP2	ENSR00000939330	enhancer
1	238657659	238657660	ENSG00000224783	MIPEPP2	ENSR00000939330	enhancer
1	238669435	238669475	ENSG00000224783	MIPEPP2	ENSR00000391513	enhancer
1	238684857	238684985	ENSG00000224783	MIPEPP2	ENSR00000939333	promoter_flanking_region
1	238747685	238747686	ENSG00000224783	MIPEPP2	ENSR00000391522	open_chromatin_region
1	238793058	238793087	ENSG00000224783	MIPEPP2	ENSR00000391529	TF_binding_site
1	238795405	238795474	ENSG00000224783	MIPEPP2	ENSR00000391529	TF_binding_site
1	238801527	238801715	ENSG00000224783	MIPEPP2	ENSR00000022465	open_chromatin_region
1	238809503	238809662	ENSG00000224783	MIPEPP2	ENSR00000022465	open_chromatin_region
1	238845093	238845133	ENSG00000287177		ENSR00000391532	open_chromatin_region
1	238871392	238871493	ENSG00000287177		ENSR00000391534	open_chromatin_region
1	238871569	238871582	ENSG00000287177		ENSR00000391534	open_chromatin_region
1	238872068	238872091	ENSG00000287177		ENSR00000391534	open_chromatin_region
1	238872194	238872300	ENSG00000287177		ENSR00000391534	open_chromatin_region
1	238913819	238913820	ENSG00000287177		ENSR00000391537	open_chromatin_region
1	238963964	238963965	ENSG00000227854		ENSR00001175905	open_chromatin_region
1	238975406	238975491	ENSG00000227854		ENSR00000391546	CTCF_binding_site
1	238995538	238995555	ENSG00000227854		ENSR00000022470	open_chromatin_region
1	239005048	239005062	ENSG00000227854		ENSR00000391548	CTCF_binding_site
1	239043095	239043098	ENSG00000227854		ENSR00000391552	enhancer
1	239101711	239101755	ENSG00000227854		ENSR00000391557	promoter_flanking_region
1	239103129	239103130	ENSG00000227854		ENSR00001175909	enhancer
1	239103252	239103253	ENSG00000227854		ENSR00001175909	enhancer
1	239103305	239103323	ENSG00000227854		ENSR00001175909	enhancer
1	239103399	239103400	ENSG00000227854		ENSR00001175909	enhancer
1	239128522	239128535	ENSG00000287589		ENSR00000939348	enhancer
1	239177438	239177477	ENSG00000287589		ENSR00000939350	promoter_flanking_region
1	239177535	239177538	ENSG00000287589		ENSR00000939350	promoter_flanking_region
1	239181510	239181526	ENSG00000287589		ENSR00000939350	promoter_flanking_region
1	239181679	239181680	ENSG00000287589		ENSR00000939350	promoter_flanking_region
1	239221042	239221043	ENSG00000287589		ENSR00000391578	CTCF_binding_site
1	239238128	239238157	ENSG00000259776		ENSR00000391582, ENSR00000391583	CTCF_binding_site, TF_binding_site
1	239249662	239249706	ENSG00000259776		ENSR00001175916	open_chromatin_region
1	239255867	239255874	ENSG00000259776		ENSR00000939354	enhancer
1	239276274	239276275	ENSG00000259776		ENSR00000391592	enhancer
1	239287677	239287678	ENSG00000259776		ENSR00000391593	enhancer
1	239306985	239306986	ENSG00000259776		ENSR00000257496	CTCF_binding_site
1	239343574	239343578	ENSG00000133019	CHRM3	ENSR00000022474	open_chromatin_region
1	239343943	239343944	ENSG00000133019	CHRM3	ENSR00000022474	open_chromatin_region
1	239344197	239344198	ENSG00000133019	CHRM3	ENSR00000022474	open_chromatin_region
1	239345461	239345462	ENSG00000133019	CHRM3	ENSR00000022474	open_chromatin_region
1	239353001	239353010	ENSG00000133019	CHRM3	ENSR00000022474	open_chromatin_region
1	239353197	239353298	ENSG00000133019	CHRM3	ENSR00000022474	open_chromatin_region
1	239374948	239374949	ENSG00000133019	CHRM3	ENSR00000391603	open_chromatin_region
1	239375102	239375103	ENSG00000133019	CHRM3	ENSR00000391603	open_chromatin_region
1	239386321	239386327	ENSG00000133019	CHRM3	ENSR00000391604	promoter
1	239386455	239386499	ENSG00000133019	CHRM3	ENSR00000391604	promoter
1	239386553	239386554	ENSG00000133019	CHRM3	ENSR00000391604	promoter
1	239386611	239386614	ENSG00000133019	CHRM3	ENSR00000391604	promoter
1	239386788	239387238	ENSG00000133019	CHRM3	ENSR00000391604	promoter
1	239387504	239387679	ENSG00000133019	CHRM3	ENSR00000391604	promoter
1	239387824	239387892	ENSG00000133019	CHRM3	ENSR00000391604	promoter
1	239397410	239397439	ENSG00000133019	CHRM3	ENSR00000939363	open_chromatin_region
1	239397532	239397533	ENSG00000133019	CHRM3	ENSR00000939363	open_chromatin_region
1	239408392	239408440	ENSG00000133019	CHRM3	ENSR00000391609	promoter
1	239411453	239411493	ENSG00000133019	CHRM3	ENSR00000391609	promoter
1	239413026	239413035	ENSG00000133019	CHRM3	ENSR00000391609	promoter
1	239413416	239413439	ENSG00000133019	CHRM3	ENSR00000391613	open_chromatin_region
1	239431861	239431862	ENSG00000133019	CHRM3	ENSR00000391616	enhancer
1	239435397	239435398	ENSG00000133019	CHRM3	ENSR00000391616	enhancer
1	239447636	239447637	ENSG00000133019	CHRM3	ENSR00001175921	open_chromatin_region
1	239452901	239452948	ENSG00000133019	CHRM3	ENSR00001175922	open_chromatin_region
1	239466138	239466150	ENSG00000133019	CHRM3	ENSR00000391621	enhancer
1	239476193	239476294	ENSG00000133019	CHRM3	ENSR00000391623	open_chromatin_region
1	239517934	239517935	ENSG00000133019	CHRM3	ENSR00000939368	enhancer
1	239519938	239519949	ENSG00000133019	CHRM3	ENSR00000939368	enhancer
1	239524821	239524822	ENSG00000133019	CHRM3	ENSR00000939368	enhancer
1	239529999	239530047	ENSG00000133019	CHRM3	ENSR00000391632	enhancer
1	239531784	239531850	ENSG00000133019	CHRM3	ENSR00000391632	enhancer
1	239532137	239532168	ENSG00000133019	CHRM3	ENSR00000391632	enhancer
1	239532263	239532303	ENSG00000133019	CHRM3	ENSR00000391632	enhancer
1	239532441	239532442	ENSG00000133019	CHRM3	ENSR00000391632	enhancer
1	239532518	239532542	ENSG00000133019	CHRM3	ENSR00000391632	enhancer
1	239535870	239535871	ENSG00000133019	CHRM3	ENSR00000391632	enhancer
1	239566315	239566316	ENSG00000133019	CHRM3	ENSR00000391638	promoter_flanking_region
1	239609918	239609959	ENSG00000233355	CHRM3-AS2	ENSR00000939370	enhancer
1	239632953	239632954	ENSG00000233355	CHRM3-AS2	ENSR00000391650	open_chromatin_region
1	239633033	239633059	ENSG00000233355	CHRM3-AS2	ENSR00000391650	open_chromatin_region
1	239744555	239744556	ENSG00000233355	CHRM3-AS2	ENSR00000939382	promoter_flanking_region
1	239760039	239760063	ENSG00000233355	CHRM3-AS2	ENSR00000391677, ENSR00000391678	CTCF_binding_site, enhancer
1	239760147	239760215	ENSG00000233355	CHRM3-AS2	ENSR00000391677, ENSR00000391678	CTCF_binding_site, enhancer
1	239761836	239761837	ENSG00000233355	CHRM3-AS2	ENSR00000391678	enhancer
1	239761951	239761952	ENSG00000233355	CHRM3-AS2	ENSR00000391678	enhancer
1	239765356	239765357	ENSG00000233355	CHRM3-AS2	ENSR00000391681	CTCF_binding_site
1	239765928	239765942	ENSG00000233355	CHRM3-AS2	ENSR00000391681	CTCF_binding_site
1	239766104	239766106	ENSG00000233355	CHRM3-AS2	ENSR00000391681	CTCF_binding_site
1	239767910	239767928	ENSG00000233355	CHRM3-AS2	ENSR00000391681	CTCF_binding_site
1	239768911	239768913	ENSG00000233355	CHRM3-AS2	ENSR00000391681	CTCF_binding_site
1	239772211	239772371	ENSG00000233355	CHRM3-AS2	ENSR00000391682	enhancer
1	239859695	239859696	ENSG00000234601	CHRM3-AS1	ENSR00000391707	promoter_flanking_region
1	239866106	239866205	ENSG00000234601	CHRM3-AS1	ENSR00000391709	CTCF_binding_site
1	239879627	239879651	ENSG00000234601	CHRM3-AS1	ENSR00000391710	enhancer
1	239881009	239881111	ENSG00000234601	CHRM3-AS1	ENSR00000391710	enhancer
1	239908018	239908019	ENSG00000231979		ENSR00000391719	promoter_flanking_region
1	239925056	239925137	ENSG00000231979		ENSR00001175939	open_chromatin_region
1	239936546	239936582	ENSG00000231979		ENSR00000939395	promoter_flanking_region
1	239936640	239936681	ENSG00000231979		ENSR00000939395	promoter_flanking_region
1	239938722	239938755	ENSG00000231979		ENSR00000939395	promoter_flanking_region
1	239956373	239956374	ENSG00000215805		ENSR00000257507	CTCF_binding_site
1	239956492	239956493	ENSG00000215805		ENSR00000257507	CTCF_binding_site
1	239980587	239980588	ENSG00000215805		ENSR00000391733	open_chromatin_region
1	239997517	239997971	ENSG00000287102		ENSR00000391735	CTCF_binding_site
1	239998026	239998316	ENSG00000287102		ENSR00000391735	CTCF_binding_site
1	240000020	240000052	ENSG00000287102		ENSR00001175940	open_chromatin_region
1	240002310	240002366	ENSG00000287102		ENSR00000939403	enhancer
1	240006858	240006890	ENSG00000287102		ENSR00000257513	CTCF_binding_site
1	240006953	240006958	ENSG00000287102		ENSR00000257513	CTCF_binding_site
1	240007489	240007490	ENSG00000287102		ENSR00000257513	CTCF_binding_site
1	240012200	240012201	ENSG00000217327	RPS7P5	ENSR00000257516	CTCF_binding_site
1	240024731	240024782	ENSG00000155816	FMN2	ENSR00000257518	CTCF_binding_site
1	240030460	240030461	ENSG00000155816	FMN2	ENSR00000391743	promoter_flanking_region
1	240030523	240030524	ENSG00000155816	FMN2	ENSR00000391743	promoter_flanking_region
1	240030580	240030581	ENSG00000155816	FMN2	ENSR00000391743	promoter_flanking_region
1	240030739	240030740	ENSG00000155816	FMN2	ENSR00000391743	promoter_flanking_region
1	240033637	240033638	ENSG00000155816	FMN2	ENSR00000391743	promoter_flanking_region
1	240040481	240040482	ENSG00000155816	FMN2	ENSR00001175942	promoter_flanking_region
1	240040542	240040583	ENSG00000155816	FMN2	ENSR00001175942	promoter_flanking_region
1	240049274	240049284	ENSG00000155816	FMN2	ENSR00000391745	open_chromatin_region
1	240051669	240051670	ENSG00000155816	FMN2	ENSR00000391746	enhancer
1	240066074	240066077	ENSG00000155816	FMN2	ENSR00000022503	open_chromatin_region
1	240066516	240066612	ENSG00000155816	FMN2	ENSR00000022503	open_chromatin_region
1	240066765	240066776	ENSG00000155816	FMN2	ENSR00000022503	open_chromatin_region
1	240069959	240070011	ENSG00000155816	FMN2	ENSR00000022503	open_chromatin_region
1	240081170	240081182	ENSG00000228818		ENSR00001175943	enhancer
1	240081233	240081278	ENSG00000228818		ENSR00001175943	enhancer
1	240084070	240084071	ENSG00000228818		ENSR00001175944	open_chromatin_region
1	240085392	240085403	ENSG00000228818		ENSR00001175944	open_chromatin_region
1	240085565	240085566	ENSG00000228818		ENSR00001175944	open_chromatin_region
1	240086169	240086224	ENSG00000228818		ENSR00001175944	open_chromatin_region
1	240088778	240088877	ENSG00000228818		ENSR00001175946	enhancer
1	240091882	240092098	ENSG00000228818		ENSR00000022504	promoter
1	240092344	240092616	ENSG00000228818		ENSR00000022504	promoter
1	240092793	240093633	ENSG00000228818		ENSR00000022504	promoter
1	240093714	240093794	ENSG00000228818		ENSR00000022504	promoter
1	240105360	240105361	ENSG00000228818		ENSR00001175947	open_chromatin_region
1	240112237	240112257	ENSG00000228818		ENSR00000391762	CTCF_binding_site
1	240113291	240113330	ENSG00000228818		ENSR00001175950	enhancer
1	240113436	240113473	ENSG00000228818		ENSR00001175950	enhancer
1	240116874	240116875	ENSG00000228818		ENSR00000939417	enhancer
1	240119055	240119056	ENSG00000228818		ENSR00000391765	open_chromatin_region
1	240121092	240121128	ENSG00000228818		ENSR00001175951	CTCF_binding_site
1	240121436	240121462	ENSG00000228818		ENSR00001175951	CTCF_binding_site
1	240128640	240128641	ENSG00000228818		ENSR00001175952	open_chromatin_region
1	240137789	240137790	ENSG00000228818		ENSR00001175953	open_chromatin_region
1	240137956	240137963	ENSG00000228818		ENSR00000391769	enhancer
1	240138150	240138151	ENSG00000228818		ENSR00000391769	enhancer
1	240153842	240153843	ENSG00000202041	Y_RNA	ENSR00001175955	open_chromatin_region
1	240180711	240180712	ENSG00000233735		ENSR00000257522	CTCF_binding_site
1	240181090	240181091	ENSG00000233735		ENSR00000257522	CTCF_binding_site
1	240184339	240184362	ENSG00000233735		ENSR00000257522	CTCF_binding_site
1	240184424	240184508	ENSG00000233735		ENSR00000257522	CTCF_binding_site
1	240184751	240184760	ENSG00000233735		ENSR00000257522	CTCF_binding_site
1	240185852	240185876	ENSG00000233735		ENSR00001175956	promoter_flanking_region
1	240205712	240205752	ENSG00000233735		ENSR00000391778	open_chromatin_region
1	240207565	240207764	ENSG00000233735		ENSR00001175957	open_chromatin_region
1	240208142	240208160	ENSG00000233735		ENSR00001175957	open_chromatin_region
1	240209443	240209554	ENSG00000233735		ENSR00001175957	open_chromatin_region
1	240209632	240209797	ENSG00000233735		ENSR00001175957	open_chromatin_region
1	240214289	240214318	ENSG00000233735		ENSR00001175957	open_chromatin_region
1	240214378	240214468	ENSG00000233735		ENSR00001175957	open_chromatin_region
1	240233209	240233210	ENSG00000233735		ENSR00001175958	promoter_flanking_region
1	240242035	240242176	ENSG00000233735		ENSR00000939429	promoter_flanking_region
1	240253056	240253067	ENSG00000233735		ENSR00000391782	CTCF_binding_site
1	240254953	240254976	ENSG00000233735		ENSR00000939431	CTCF_binding_site
1	240352442	240352497	ENSG00000252317	Y_RNA	ENSR00000391806	TF_binding_site
1	240357732	240357765	ENSG00000252317	Y_RNA	ENSR00000939451	enhancer
1	240358909	240358910	ENSG00000252317	Y_RNA	ENSR00000939451	enhancer
1	240367490	240367508	ENSG00000252317	Y_RNA	ENSR00000391807	open_chromatin_region
1	240367584	240367585	ENSG00000252317	Y_RNA	ENSR00000391807	open_chromatin_region
1	240400850	240400889	ENSG00000233519		ENSR00000939453	enhancer
1	240405184	240405185	ENSG00000233519		ENSR00000022549	open_chromatin_region
1	240405344	240405357	ENSG00000233519		ENSR00000022549	open_chromatin_region
1	240406966	240406989	ENSG00000233519		ENSR00000022549	open_chromatin_region
1	240407200	240407273	ENSG00000233519		ENSR00000022549	open_chromatin_region
1	240407390	240407429	ENSG00000233519		ENSR00000022549	open_chromatin_region
1	240412938	240412950	ENSG00000233519		ENSR00001175969	promoter_flanking_region
1	240418341	240418353	ENSG00000233519		ENSR00001175971	TF_binding_site
1	240426885	240426886	ENSG00000233519		ENSR00001175972	TF_binding_site
1	240427306	240427362	ENSG00000233519		ENSR00001175972	TF_binding_site
1	240434622	240434648	ENSG00000233519		ENSR00001175972	TF_binding_site
1	240436591	240436592	ENSG00000233519		ENSR00001175972	TF_binding_site
1	240437362	240437363	ENSG00000233519		ENSR00001175972	TF_binding_site
1	240437581	240437594	ENSG00000233519		ENSR00001175972	TF_binding_site
1	240445548	240445549	ENSG00000233519		ENSR00001175973	open_chromatin_region
1	240449077	240449102	ENSG00000233519		ENSR00000257526	CTCF_binding_site
1	240456707	240456736	ENSG00000233519		ENSR00000257526	CTCF_binding_site
1	240467360	240467361	ENSG00000224359		ENSR00001175975	enhancer
1	240471790	240471791	ENSG00000224359		ENSR00000939462	enhancer
1	240477682	240477683	ENSG00000224359		ENSR00000391827	promoter_flanking_region
1	240477818	240477838	ENSG00000224359		ENSR00000391827	promoter_flanking_region
1	240477893	240477900	ENSG00000224359		ENSR00000391827	promoter_flanking_region
1	240478060	240478061	ENSG00000224359		ENSR00000391827	promoter_flanking_region
1	240478215	240478264	ENSG00000224359		ENSR00000391827	promoter_flanking_region
1	240492350	240492351	ENSG00000224359		ENSR00000257527	CTCF_binding_site
1	240492665	240492666	ENSG00000224359		ENSR00000257527	CTCF_binding_site
1	240492720	240492810	ENSG00000224359		ENSR00000257527	CTCF_binding_site
1	240492889	240493097	ENSG00000224359		ENSR00000257527	CTCF_binding_site
1	240493181	240493252	ENSG00000224359		ENSR00000257527	CTCF_binding_site
1	240493367	240493399	ENSG00000224359		ENSR00000257527	CTCF_binding_site
1	240494833	240494880	ENSG00000224359		ENSR00000257527	CTCF_binding_site
1	240507416	240507417	ENSG00000224359		ENSR00000939469	open_chromatin_region
1	240510097	240510197	ENSG00000224359		ENSR00000022562	open_chromatin_region
1	240510301	240510368	ENSG00000224359		ENSR00000022562	open_chromatin_region
1	240519808	240519847	ENSG00000224359		ENSR00000022563	open_chromatin_region
1	240519909	240519994	ENSG00000224359		ENSR00000022563	open_chromatin_region
1	240521443	240521488	ENSG00000224359		ENSR00000391836	open_chromatin_region
1	240525581	240525604	ENSG00000224359		ENSR00000939470	enhancer
1	240525975	240525976	ENSG00000224359		ENSR00000939470	enhancer
1	240526058	240526059	ENSG00000224359		ENSR00000939471	enhancer
1	240550082	240550126	ENSG00000226014		ENSR00000022565	open_chromatin_region
1	240589295	240589350	ENSG00000231440		ENSR00001175976	open_chromatin_region
1	240590928	240590931	ENSG00000231440		ENSR00001175976	open_chromatin_region
1	240592861	240592862	ENSG00000231440		ENSR00000939475	promoter_flanking_region
1	240592962	240592963	ENSG00000231440		ENSR00000939475	promoter_flanking_region
1	240600628	240600638	ENSG00000231440		ENSR00000257528	CTCF_binding_site
1	240611753	240611792	ENSG00000180875	GREM2	ENSR00000022577	promoter
1	240612014	240612102	ENSG00000180875	GREM2	ENSR00000022577	promoter
1	240640650	240640686	ENSG00000228844		ENSR00000022580	open_chromatin_region
1	240649626	240649627	ENSG00000251750	RNU5F-8P	ENSR00000391852	promoter_flanking_region
1	240649682	240649683	ENSG00000251750	RNU5F-8P	ENSR00000391852	promoter_flanking_region
1	240664885	240664886	ENSG00000234872		ENSR00000391853	TF_binding_site
1	240667112	240667151	ENSG00000234872		ENSR00000391855	enhancer
1	240667211	240667212	ENSG00000234872		ENSR00000391855	enhancer
1	240668159	240668199	ENSG00000234872		ENSR00000391855	enhancer
1	240668417	240668418	ENSG00000234872		ENSR00000391855	enhancer
1	240674800	240674801	ENSG00000234872		ENSR00000391855	enhancer
1	240674883	240674884	ENSG00000234872		ENSR00000391855	enhancer
1	240675413	240675414	ENSG00000199241	Y_RNA	ENSR00000391855	enhancer
1	240680786	240680887	ENSG00000199241	Y_RNA	ENSR00000022586	open_chromatin_region
1	240681090	240681138	ENSG00000199241	Y_RNA	ENSR00000022586	open_chromatin_region
1	240684056	240684069	ENSG00000199241	Y_RNA	ENSR00000022586	open_chromatin_region
1	240688437	240688445	ENSG00000199241	Y_RNA	ENSR00000939484	enhancer
1	240697010	240697058	ENSG00000199241	Y_RNA	ENSR00000939488	CTCF_binding_site
1	240697338	240697343	ENSG00000199241	Y_RNA	ENSR00000939488	CTCF_binding_site
1	240699922	240699923	ENSG00000199241	Y_RNA	ENSR00001175981	promoter_flanking_region
1	240701308	240701309	ENSG00000199241	Y_RNA	ENSR00001175981	promoter_flanking_region
1	240701481	240701482	ENSG00000199241	Y_RNA	ENSR00001175981	promoter_flanking_region
1	240713243	240713299	ENSG00000199241	Y_RNA	ENSR00000939491	enhancer
1	240722559	240722560	ENSG00000230015		ENSR00000939492	open_chromatin_region
1	240722637	240722638	ENSG00000230015		ENSR00000939492	open_chromatin_region
1	240728934	240728963	ENSG00000230015		ENSR00000939493	CTCF_binding_site
1	240729021	240729022	ENSG00000230015		ENSR00000939493	CTCF_binding_site
1	240729616	240729627	ENSG00000230015		ENSR00000939493	CTCF_binding_site
1	240729702	240729855	ENSG00000230015		ENSR00000939493	CTCF_binding_site
1	240732094	240732095	ENSG00000230015		ENSR00000257532	CTCF_binding_site
1	240732276	240732277	ENSG00000230015		ENSR00000257532	CTCF_binding_site
1	240732456	240732457	ENSG00000230015		ENSR00000257532, ENSR00000391867	CTCF_binding_site, TF_binding_site
1	240742408	240742496	ENSG00000230015		ENSR00000391871	enhancer
1	240742766	240742779	ENSG00000230015		ENSR00000391871	enhancer
1	240744793	240744806	ENSG00000230015		ENSR00000391871	enhancer
1	240754057	240754070	ENSG00000226919		ENSR00000391872	enhancer
1	240757888	240757906	ENSG00000226919		ENSR00001175986	promoter_flanking_region
1	240757991	240757995	ENSG00000226919		ENSR00001175986	promoter_flanking_region
1	240761053	240761107	ENSG00000226919		ENSR00001175986	promoter_flanking_region
1	240761487	240761541	ENSG00000226919		ENSR00001175986	promoter_flanking_region
1	240761679	240761680	ENSG00000226919		ENSR00001175986	promoter_flanking_region
1	240762557	240762751	ENSG00000226919		ENSR00000391875	promoter_flanking_region
1	240762870	240762920	ENSG00000226919		ENSR00000391875	promoter_flanking_region
1	240763049	240763053	ENSG00000226919		ENSR00000391875	promoter_flanking_region
1	240763881	240763928	ENSG00000226919		ENSR00000391875	promoter_flanking_region
1	240771654	240771745	ENSG00000223963	THAP12P8	ENSR00000939500	CTCF_binding_site
1	240778823	240778824	ENSG00000223963	THAP12P8	ENSR00001175989	promoter_flanking_region
1	240780641	240780654	ENSG00000223963	THAP12P8	ENSR00001175989	promoter_flanking_region
1	240780814	240780829	ENSG00000223963	THAP12P8	ENSR00001175989	promoter_flanking_region
1	240784368	240784379	ENSG00000223963	THAP12P8	ENSR00001175989	promoter_flanking_region
1	240784467	240784468	ENSG00000223963	THAP12P8	ENSR00001175989	promoter_flanking_region
1	240823433	240823551	ENSG00000215802	RFKP1	ENSR00000257534	CTCF_binding_site
1	240823603	240823609	ENSG00000215802	RFKP1	ENSR00000257534	CTCF_binding_site
1	240842302	240842324	ENSG00000215802	RFKP1	ENSR00001175996	CTCF_binding_site
1	240853631	240853730	ENSG00000215802	RFKP1	ENSR00000022613	open_chromatin_region
1	240855529	240855530	ENSG00000215802	RFKP1	ENSR00000391890	CTCF_binding_site
1	240863201	240863202	ENSG00000215802	RFKP1	ENSR00001175997	open_chromatin_region
1	240874934	240874935	ENSG00000233615	HNRNPA1P42	ENSR00001175997	open_chromatin_region
1	240882161	240882205	ENSG00000233615	HNRNPA1P42	ENSR00000391893	CTCF_binding_site
1	240887290	240887292	ENSG00000233615	HNRNPA1P42	ENSR00000257535	CTCF_binding_site
1	240887354	240887386	ENSG00000233615	HNRNPA1P42	ENSR00000257535	CTCF_binding_site
1	240888781	240888813	ENSG00000233615	HNRNPA1P42	ENSR00000257535	CTCF_binding_site
1	240889018	240889162	ENSG00000233615	HNRNPA1P42	ENSR00000257535	CTCF_binding_site
1	240932814	240932815	ENSG00000233615	HNRNPA1P42	ENSR00000257538	CTCF_binding_site
1	240932944	240932970	ENSG00000233615	HNRNPA1P42	ENSR00000257538	CTCF_binding_site
1	240933072	240933174	ENSG00000233615	HNRNPA1P42	ENSR00000257538	CTCF_binding_site
1	240962281	240962282	ENSG00000238085		ENSR00000391901	CTCF_binding_site
1	240973458	240973467	ENSG00000238085		ENSR00000391903	enhancer
1	240973744	240973872	ENSG00000238085		ENSR00000391903	enhancer
1	240988823	240988824	ENSG00000238085		ENSR00000391906	open_chromatin_region
1	240998723	240998729	ENSG00000238085		ENSR00001176001	promoter
1	240998785	240998819	ENSG00000238085		ENSR00001176001	promoter
1	241002172	241002213	ENSG00000238085		ENSR00000391911	enhancer
1	241042661	241042666	ENSG00000238085		ENSR00001176005	enhancer
1	241042766	241042767	ENSG00000238085		ENSR00001176005	enhancer
1	241063872	241063922	ENSG00000238085		ENSR00000391924	enhancer
1	241079157	241079158	ENSG00000265831	MIR3123	ENSR00000391928	enhancer
1	241085550	241085572	ENSG00000265831	MIR3123	ENSR00000391929	open_chromatin_region
1	241100236	241100268	ENSG00000265831	MIR3123	ENSR00000022620	open_chromatin_region
1	241104224	241104242	ENSG00000265831	MIR3123	ENSR00000391933	enhancer
1	241108164	241108218	ENSG00000265831	MIR3123	ENSR00001176011	enhancer
1	241109683	241109684	ENSG00000265831	MIR3123	ENSR00000391934	enhancer
1	241109770	241109785	ENSG00000265831	MIR3123	ENSR00000391934	enhancer
1	241123478	241123489	ENSG00000265831	MIR3123	ENSR00001176012	enhancer
1	241123643	241123644	ENSG00000265831	MIR3123	ENSR00001176012	enhancer
1	241126298	241126299	ENSG00000265831	MIR3123	ENSR00000022621	open_chromatin_region
1	241128138	241128234	ENSG00000265831	MIR3123	ENSR00000391936	enhancer
1	241128311	241128321	ENSG00000265831	MIR3123	ENSR00000391936	enhancer
1	241128494	241128502	ENSG00000265831	MIR3123	ENSR00000391936	enhancer
1	241132963	241132964	ENSG00000265831	MIR3123	ENSR00001176013	open_chromatin_region
1	241133037	241133054	ENSG00000265831	MIR3123	ENSR00001176013	open_chromatin_region
1	241134879	241135009	ENSG00000265831	MIR3123	ENSR00001176013	open_chromatin_region
1	241135108	241135155	ENSG00000265831	MIR3123	ENSR00001176013	open_chromatin_region
1	241135242	241135243	ENSG00000265831	MIR3123	ENSR00001176013	open_chromatin_region
1	241135295	241135384	ENSG00000265831	MIR3123	ENSR00001176013	open_chromatin_region
1	241135492	241135507	ENSG00000265831	MIR3123	ENSR00001176013	open_chromatin_region
1	241135727	241135745	ENSG00000265831	MIR3123	ENSR00001176013	open_chromatin_region
1	241135833	241135859	ENSG00000265831	MIR3123	ENSR00001176013	open_chromatin_region
1	241136109	241136110	ENSG00000265831	MIR3123	ENSR00001176013	open_chromatin_region
1	241137899	241137908	ENSG00000265831	MIR3123	ENSR00000391937	open_chromatin_region
1	241157881	241157882	ENSG00000265831	MIR3123	ENSR00000391940	CTCF_binding_site
1	241160897	241160898	ENSG00000265831	MIR3123	ENSR00001176015	enhancer
1	241167142	241167143	ENSG00000265831	MIR3123	ENSR00000391942	open_chromatin_region
1	241167264	241167265	ENSG00000265831	MIR3123	ENSR00000391942	open_chromatin_region
1	241167316	241167317	ENSG00000265831	MIR3123	ENSR00000391942	open_chromatin_region
1	241167369	241167370	ENSG00000265831	MIR3123	ENSR00000391942	open_chromatin_region
1	241167456	241167457	ENSG00000265831	MIR3123	ENSR00000391942	open_chromatin_region
1	241167675	241167709	ENSG00000265831	MIR3123	ENSR00000391942	open_chromatin_region
1	241167809	241167810	ENSG00000265831	MIR3123	ENSR00000391942	open_chromatin_region
1	241180100	241180141	ENSG00000265831	MIR3123	ENSR00000391946	promoter_flanking_region
1	241182646	241182681	ENSG00000265831	MIR3123	ENSR00000391946	promoter_flanking_region
1	241182773	241182774	ENSG00000265831	MIR3123	ENSR00000391946	promoter_flanking_region
1	241186715	241186716	ENSG00000265831	MIR3123	ENSR00000391946	promoter_flanking_region
1	241186778	241186819	ENSG00000265831	MIR3123	ENSR00000391946	promoter_flanking_region
1	241203451	241203519	ENSG00000265831	MIR3123	ENSR00000391948	promoter_flanking_region
1	241215997	241216038	ENSG00000265831	MIR3123	ENSR00000939529	open_chromatin_region
1	241216122	241216123	ENSG00000265831	MIR3123	ENSR00000939529	open_chromatin_region
1	241229535	241229536	ENSG00000224348	RPL36P6	ENSR00000391954	CTCF_binding_site
1	241229735	241229745	ENSG00000224348	RPL36P6	ENSR00000391954	CTCF_binding_site
1	241239031	241239055	ENSG00000224348	RPL36P6	ENSR00001176017	enhancer
1	241239126	241239259	ENSG00000224348	RPL36P6	ENSR00001176017	enhancer
1	241245831	241245871	ENSG00000224348	RPL36P6	ENSR00000391956	enhancer
1	241263225	241263234	ENSG00000224348	RPL36P6	ENSR00000391960	TF_binding_site
1	241309112	241309152	ENSG00000224348	RPL36P6	ENSR00001176021	open_chromatin_region
1	241330100	241330130	ENSG00000224348	RPL36P6	ENSR00000939536	enhancer
1	241330218	241330231	ENSG00000224348	RPL36P6	ENSR00000939536	enhancer
1	241342990	241343022	ENSG00000286496		ENSR00001176022	open_chromatin_region
1	241343154	241343179	ENSG00000286496		ENSR00001176022	open_chromatin_region
1	241356327	241356457	ENSG00000286496		ENSR00000022632	promoter
1	241356558	241356559	ENSG00000286496		ENSR00000022632	promoter
1	241356668	241357446	ENSG00000182901	RGS7	ENSR00000022632	promoter
1	241378343	241378356	ENSG00000182901	RGS7	ENSR00000391972	open_chromatin_region
1	241388927	241388966	ENSG00000287516		ENSR00000939538	open_chromatin_region
1	241396104	241396137	ENSG00000287516		ENSR00001176023	promoter_flanking_region
1	241412071	241412072	ENSG00000287516		ENSR00000022637	open_chromatin_region
1	241412351	241412352	ENSG00000287516		ENSR00000022637	open_chromatin_region
1	241416738	241416739	ENSG00000287516		ENSR00001176024	enhancer
1	241423849	241423880	ENSG00000287516		ENSR00000022639	promoter
1	241424001	241424002	ENSG00000287516		ENSR00000022639	promoter
1	241424060	241424607	ENSG00000287516		ENSR00000022639	promoter
1	241424707	241424708	ENSG00000287516		ENSR00000022639	promoter
1	241424770	241424771	ENSG00000287516		ENSR00000022639	promoter
1	241424844	241424957	ENSG00000287516		ENSR00000022639	promoter
1	241505054	241505108	ENSG00000091483	FH	ENSR00000391995	promoter_flanking_region
1	241516676	241516739	ENSG00000091483	FH	ENSR00000022651	promoter
1	241516797	241516808	ENSG00000091483	FH	ENSR00000022651	promoter
1	241516940	241516983	ENSG00000091483	FH	ENSR00000022651	promoter
1	241519174	241519691	ENSG00000091483	FH	ENSR00000022651	promoter
1	241519755	241519840	ENSG00000091483	FH	ENSR00000022651	promoter
1	241551896	241551917	ENSG00000117009	KMO	ENSR00000939556	promoter_flanking_region
1	241552585	241552586	ENSG00000117009	KMO	ENSR00000939556	promoter_flanking_region
1	241553603	241553604	ENSG00000117009	KMO	ENSR00000939556	promoter_flanking_region
1	241554462	241554471	ENSG00000117009	KMO	ENSR00000939557	open_chromatin_region
1	241566146	241566147	ENSG00000117009	KMO	ENSR00000022657	promoter_flanking_region
1	241566802	241566843	ENSG00000117009	KMO	ENSR00000022657	promoter_flanking_region
1	241571969	241571970	ENSG00000117009	KMO	ENSR00000022657	promoter_flanking_region
1	241572156	241572157	ENSG00000117009	KMO	ENSR00000022657	promoter_flanking_region
1	241638044	241638045	ENSG00000287513		ENSR00000022672	promoter
1	241640156	241640475	ENSG00000203668	CHML	ENSR00000022672	promoter
1	241641082	241641104	ENSG00000203668	CHML	ENSR00000022672	promoter
1	241655111	241655167	ENSG00000162843	WDR64	ENSR00001176032	open_chromatin_region
1	241705267	241705338	ENSG00000054277	OPN3	ENSR00000392037	promoter_flanking_region
1	241705473	241705499	ENSG00000054277	OPN3	ENSR00000392037	promoter_flanking_region
1	241725404	241725431	ENSG00000054277	OPN3	ENSR00000392040	CTCF_binding_site
1	241725671	241725672	ENSG00000054277	OPN3	ENSR00000392040	CTCF_binding_site
1	241725866	241725867	ENSG00000054277	OPN3	ENSR00000392040	CTCF_binding_site
1	241748355	241748367	ENSG00000054277	OPN3	ENSR00000939569	enhancer
1	241748667	241748706	ENSG00000054277	OPN3	ENSR00000022684	promoter
1	241748766	241748813	ENSG00000054277	OPN3	ENSR00000022684	promoter
1	241749023	241749024	ENSG00000054277	OPN3	ENSR00000022684	promoter
1	241776204	241776236	ENSG00000229022	RPL6P3	ENSR00000939571	promoter_flanking_region
1	241782180	241782181	ENSG00000229022	RPL6P3	ENSR00000392053	open_chromatin_region
1	241792264	241792302	ENSG00000229022	RPL6P3	ENSR00000392055	enhancer
1	241824436	241824452	ENSG00000229022	RPL6P3	ENSR00000939577	promoter_flanking_region
1	241847759	241847800	ENSG00000288723		ENSR00000022699	promoter
1	241847915	241848293	ENSG00000288723		ENSR00000022699	promoter
1	241852781	241852804	ENSG00000288723		ENSR00000022699	promoter
1	241853899	241853900	ENSG00000288723		ENSR00000939581	promoter_flanking_region
1	241853978	241853979	ENSG00000288723		ENSR00000939581	promoter_flanking_region
1	241854200	241854241	ENSG00000288723		ENSR00000939581	promoter_flanking_region
1	241855848	241855953	ENSG00000288723		ENSR00000939581	promoter_flanking_region
1	241874097	241874127	ENSG00000288723		ENSR00000392081	TF_binding_site
1	241878224	241878237	ENSG00000288723		ENSR00000392081	TF_binding_site
1	241885068	241885162	ENSG00000235990	RPL23AP20	ENSR00000392081	TF_binding_site
1	241885445	241885446	ENSG00000235990	RPL23AP20	ENSR00000392081	TF_binding_site
1	241896095	241896096	ENSG00000235990	RPL23AP20	ENSR00000257552	CTCF_binding_site
1	241896259	241896260	ENSG00000235990	RPL23AP20	ENSR00000257552	CTCF_binding_site
1	241906680	241906681	ENSG00000235990	RPL23AP20	ENSR00000392088	CTCF_binding_site
1	241913006	241913007	ENSG00000235990	RPL23AP20	ENSR00000392088	CTCF_binding_site
1	241913598	241913646	ENSG00000235990	RPL23AP20	ENSR00000392088	CTCF_binding_site
1	241913702	241913703	ENSG00000235990	RPL23AP20	ENSR00000392088	CTCF_binding_site
1	241913774	241913775	ENSG00000235990	RPL23AP20	ENSR00000392088	CTCF_binding_site
1	241915664	241915665	ENSG00000235990	RPL23AP20	ENSR00000939585	promoter_flanking_region
1	241915857	241915858	ENSG00000235990	RPL23AP20	ENSR00000939585	promoter_flanking_region
1	241915924	241915925	ENSG00000235990	RPL23AP20	ENSR00000939585	promoter_flanking_region
1	241917646	241917664	ENSG00000235990	RPL23AP20	ENSR00000939585	promoter_flanking_region
1	241921052	241921098	ENSG00000235990	RPL23AP20	ENSR00000939585	promoter_flanking_region
1	241922622	241922623	ENSG00000235990	RPL23AP20	ENSR00000939586	enhancer
1	241924037	241924038	ENSG00000235990	RPL23AP20	ENSR00000939586	enhancer
1	241924174	241924203	ENSG00000235990	RPL23AP20	ENSR00000939586	enhancer
1	241927990	241927991	ENSG00000235990	RPL23AP20	ENSR00000939586	enhancer
1	241928588	241928601	ENSG00000235990	RPL23AP20	ENSR00000939586	enhancer
1	241928678	241928690	ENSG00000235990	RPL23AP20	ENSR00000939586	enhancer
1	241943257	241943260	ENSG00000196289	BECN2	ENSR00001176042	open_chromatin_region
1	241943707	241943719	ENSG00000196289	BECN2	ENSR00001176042	open_chromatin_region
1	241944991	241944992	ENSG00000196289	BECN2	ENSR00000392092	open_chromatin_region
1	241945240	241945370	ENSG00000196289	BECN2	ENSR00000392092	open_chromatin_region
1	241945431	241945471	ENSG00000196289	BECN2	ENSR00000392092	open_chromatin_region
1	241947418	241947419	ENSG00000196289	BECN2	ENSR00000392092	open_chromatin_region
1	241951068	241951069	ENSG00000196289	BECN2	ENSR00000392093	promoter_flanking_region
1	241951185	241951226	ENSG00000196289	BECN2	ENSR00000392093	promoter_flanking_region
1	241954214	241954215	ENSG00000196289	BECN2	ENSR00000392093	promoter_flanking_region
1	241957858	241957947	ENSG00000196289	BECN2	ENSR00000392094	CTCF_binding_site
1	241958199	241958258	ENSG00000196289	BECN2	ENSR00000392094, ENSR00000392095	CTCF_binding_site, TF_binding_site
1	241963125	241963148	ENSG00000196289	BECN2	ENSR00001176043	enhancer
1	241969065	241969066	ENSG00000196289	BECN2	ENSR00000392096	promoter_flanking_region
1	241969268	241969269	ENSG00000196289	BECN2	ENSR00000392096	promoter_flanking_region
1	241976133	241976143	ENSG00000213026	CFL1P4	ENSR00000392097	TF_binding_site
1	241979087	241979088	ENSG00000213026	CFL1P4	ENSR00000392097	TF_binding_site
1	241979166	241979301	ENSG00000213026	CFL1P4	ENSR00000392097	TF_binding_site
1	241982038	241982057	ENSG00000213026	CFL1P4	ENSR00000392098	CTCF_binding_site
1	241987984	241988042	ENSG00000213026	CFL1P4	ENSR00000392101	promoter_flanking_region
1	241988795	241988796	ENSG00000213026	CFL1P4	ENSR00000392101	promoter_flanking_region
1	241990711	241990742	ENSG00000213026	CFL1P4	ENSR00001176044	CTCF_binding_site
1	241994232	241994233	ENSG00000213026	CFL1P4	ENSR00000022719	open_chromatin_region
1	241994297	241994325	ENSG00000213026	CFL1P4	ENSR00000022719	open_chromatin_region
1	241998552	241998553	ENSG00000197769	MAP1LC3C	ENSR00000257554, ENSR00000022721	CTCF_binding_site, promoter
1	241998744	241998755	ENSG00000197769	MAP1LC3C	ENSR00000257554, ENSR00000022721	CTCF_binding_site, promoter
1	241999056	241999057	ENSG00000197769	MAP1LC3C	ENSR00000257554, ENSR00000022721	CTCF_binding_site, promoter
1	242011033	242011034	ENSG00000197769	MAP1LC3C	ENSR00001176051	open_chromatin_region
1	242012784	242012785	ENSG00000197769	MAP1LC3C	ENSR00001176051	open_chromatin_region
1	242012933	242013012	ENSG00000197769	MAP1LC3C	ENSR00001176051	open_chromatin_region
1	242015098	242015123	ENSG00000197769	MAP1LC3C	ENSR00000392109	TF_binding_site
1	242015362	242015430	ENSG00000197769	MAP1LC3C	ENSR00000392109	TF_binding_site
1	242017367	242017465	ENSG00000197769	MAP1LC3C	ENSR00000257555	CTCF_binding_site
1	242019529	242019542	ENSG00000197769	MAP1LC3C	ENSR00000257556	CTCF_binding_site
1	242020882	242021062	ENSG00000197769	MAP1LC3C	ENSR00000257556	CTCF_binding_site
1	242021181	242021182	ENSG00000197769	MAP1LC3C	ENSR00000257556	CTCF_binding_site
1	242024832	242024911	ENSG00000197769	MAP1LC3C	ENSR00001176053	enhancer
1	242025163	242025187	ENSG00000197769	MAP1LC3C	ENSR00001176053	enhancer
1	242030781	242030821	ENSG00000224625	TUBB8P6	ENSR00001176053	enhancer
1	242031025	242031125	ENSG00000224625	TUBB8P6	ENSR00001176053	enhancer
1	242051142	242051149	ENSG00000224625	TUBB8P6	ENSR00000392116	enhancer
1	242051210	242051303	ENSG00000224625	TUBB8P6	ENSR00000392116	enhancer
1	242057132	242057297	ENSG00000224625	TUBB8P6	ENSR00001176054	promoter_flanking_region
1	242063849	242063856	ENSG00000277099		ENSR00001176055	enhancer
1	242095335	242095336	ENSG00000277099		ENSR00000392119	enhancer
1	242095523	242095524	ENSG00000277099		ENSR00000392119	enhancer
1	242107203	242107204	ENSG00000272865		ENSR00000392119	enhancer
1	242113201	242113283	ENSG00000272865		ENSR00000257560	CTCF_binding_site
1	242123464	242123465	ENSG00000272865		ENSR00000257560	CTCF_binding_site
1	242163394	242163423	ENSG00000272865		ENSR00000392130	enhancer
1	242183621	242183662	ENSG00000252084	RN7SKP12	ENSR00000392133	enhancer
1	242220023	242220054	ENSG00000224525		ENSR00000939606	CTCF_binding_site
1	242254584	242254585	ENSG00000224525		ENSR00000392151	enhancer
1	242269830	242269831	ENSG00000224525		ENSR00000392153	CTCF_binding_site
1	242274623	242274671	ENSG00000226750		ENSR00000392153	CTCF_binding_site
1	242277800	242277801	ENSG00000226750		ENSR00001176061	enhancer
1	242279636	242279646	ENSG00000226750		ENSR00001176061	enhancer
1	242279811	242279824	ENSG00000226750		ENSR00001176061	enhancer
1	242301902	242301903	ENSG00000226750		ENSR00000392154	CTCF_binding_site
1	242357571	242357634	ENSG00000235467	RPL10AP5	ENSR00000392158	open_chromatin_region
1	242390920	242390974	ENSG00000213690		ENSR00000939615	enhancer
1	242399483	242399484	ENSG00000213690		ENSR00000939615	enhancer
1	242399668	242399669	ENSG00000213690		ENSR00000939615	enhancer
1	242419540	242419541	ENSG00000213690		ENSR00000392159	enhancer
1	242419664	242419693	ENSG00000213690		ENSR00000392159	enhancer
1	242420904	242420917	ENSG00000213690		ENSR00000257566	CTCF_binding_site
1	242421008	242421072	ENSG00000213690		ENSR00000257566	CTCF_binding_site
1	242425703	242425704	ENSG00000213690		ENSR00000939616	open_chromatin_region
1	242434714	242434762	ENSG00000213690		ENSR00000392165	enhancer
1	242438547	242438718	ENSG00000213690		ENSR00000392165	enhancer
1	242470106	242470297	ENSG00000180287	PLD5	ENSR00000257568	CTCF_binding_site
1	242498222	242498253	ENSG00000180287	PLD5	ENSR00001176065	enhancer
1	242510574	242510673	ENSG00000180287	PLD5	ENSR00000939622	enhancer
1	242510746	242510831	ENSG00000180287	PLD5	ENSR00000939622	enhancer
1	242523487	242523495	ENSG00000180287	PLD5	ENSR00000022735	promoter
1	242523703	242523955	ENSG00000180287	PLD5	ENSR00000022735	promoter
1	242524029	242524111	ENSG00000180287	PLD5	ENSR00000022735, ENSR00000392178	promoter, CTCF_binding_site
1	242524225	242524498	ENSG00000180287	PLD5	ENSR00000022735, ENSR00000392178	promoter, CTCF_binding_site
1	242524626	242525081	ENSG00000180287	PLD5	ENSR00000022735	promoter
1	242525191	242525307	ENSG00000180287	PLD5	ENSR00000022735	promoter
1	242527387	242527428	ENSG00000180287	PLD5	ENSR00000022735	promoter
1	242540025	242540088	ENSG00000180287	PLD5	ENSR00001176066	enhancer
1	242548044	242548045	ENSG00000180287	PLD5	ENSR00001176066	enhancer
1	242548172	242548181	ENSG00000180287	PLD5	ENSR00001176066	enhancer
1	242558988	242558989	ENSG00000180287	PLD5	ENSR00000392184	open_chromatin_region
1	242559338	242559404	ENSG00000180287	PLD5	ENSR00000392184	open_chromatin_region
1	242559526	242559567	ENSG00000180287	PLD5	ENSR00000392184	open_chromatin_region
1	242604461	242604462	ENSG00000270859		ENSR00000392188	enhancer
1	242604640	242604641	ENSG00000270859		ENSR00000392188	enhancer
1	242620202	242620324	ENSG00000270859		ENSR00000392192	enhancer
1	242634001	242634091	ENSG00000270859		ENSR00000392194	open_chromatin_region
1	242646430	242646431	ENSG00000270859		ENSR00000257571	CTCF_binding_site
1	242647204	242647248	ENSG00000270859		ENSR00000257571	CTCF_binding_site
1	242662351	242662376	ENSG00000270859		ENSR00000392198	open_chromatin_region
1	242662489	242662545	ENSG00000270859		ENSR00000392198	open_chromatin_region
1	242689459	242689537	ENSG00000270859		ENSR00000939628	CTCF_binding_site
1	242689591	242689592	ENSG00000270859		ENSR00000392200	CTCF_binding_site
1	242689690	242689831	ENSG00000270859		ENSR00000392200	CTCF_binding_site
1	242692711	242692771	ENSG00000270859		ENSR00001176068	promoter_flanking_region
1	242783751	242783752	ENSG00000215800	RSL24D1P4	ENSR00000392212	promoter_flanking_region
1	242786331	242786343	ENSG00000215800	RSL24D1P4	ENSR00000392212	promoter_flanking_region
1	242786509	242786518	ENSG00000215800	RSL24D1P4	ENSR00000392212	promoter_flanking_region
1	242809737	242809826	ENSG00000215800	RSL24D1P4	ENSR00001176072	promoter_flanking_region
1	242819000	242819036	ENSG00000215800	RSL24D1P4	ENSR00000939640	open_chromatin_region
1	242819239	242819240	ENSG00000215800	RSL24D1P4	ENSR00001176073	promoter_flanking_region
1	242835737	242835738	ENSG00000270818		ENSR00000939644	open_chromatin_region
1	242836856	242836861	ENSG00000270818		ENSR00000939644	open_chromatin_region
1	242859373	242859385	ENSG00000270818		ENSR00000392224	open_chromatin_region
1	242859565	242859606	ENSG00000270818		ENSR00000392224	open_chromatin_region
1	242860645	242860701	ENSG00000270818		ENSR00000392224	open_chromatin_region
1	242862278	242862279	ENSG00000270818		ENSR00000392224	open_chromatin_region
1	242862339	242862340	ENSG00000270818		ENSR00000392224	open_chromatin_region
1	242868386	242868387	ENSG00000270818		ENSR00000392225	open_chromatin_region
1	242868552	242868553	ENSG00000270818		ENSR00000392225	open_chromatin_region
1	242874409	242874451	ENSG00000270818		ENSR00000392226	open_chromatin_region
1	242874508	242874509	ENSG00000270818		ENSR00000392226	open_chromatin_region
1	242888005	242888006	ENSG00000277704		ENSR00000392228	enhancer
1	242890296	242890685	ENSG00000277704		ENSR00000392230	promoter
1	242890751	242890752	ENSG00000277704		ENSR00000392230	promoter
1	242892133	242892159	ENSG00000277704		ENSR00000392230	promoter
1	242892378	242892409	ENSG00000277704		ENSR00000392230	promoter
1	242906591	242906603	ENSG00000277704		ENSR00000392230	promoter
1	242906681	242906782	ENSG00000277704		ENSR00000392230	promoter
1	242910445	242910485	ENSG00000277704		ENSR00000939645	enhancer
1	242912240	242912241	ENSG00000277704		ENSR00000939645	enhancer
1	242912407	242912408	ENSG00000277704		ENSR00000939645	enhancer
1	242913981	242914007	ENSG00000277704		ENSR00000939645	enhancer
1	242922185	242922261	ENSG00000277704		ENSR00000939645	enhancer
1	242925492	242925562	ENSG00000277704		ENSR00000939645	enhancer
1	242926385	242926386	ENSG00000277704		ENSR00000939645	enhancer
1	242926589	242926590	ENSG00000277704		ENSR00000939645	enhancer
1	242928495	242928590	ENSG00000277704		ENSR00000939645	enhancer
1	242936886	242937005	ENSG00000230199		ENSR00000257579, ENSR00000939647	CTCF_binding_site, enhancer
1	242956540	242956566	ENSG00000230199		ENSR00000022752	open_chromatin_region
1	242956695	242956696	ENSG00000230199		ENSR00000022752	open_chromatin_region
1	242956916	242956942	ENSG00000230199		ENSR00000022752	open_chromatin_region
1	242967494	242967511	ENSG00000230199		ENSR00000022752	open_chromatin_region
1	242967599	242967633	ENSG00000230199		ENSR00000022752	open_chromatin_region
1	242976086	242976098	ENSG00000230199		ENSR00000392236	promoter
1	242976175	242976186	ENSG00000230199		ENSR00000392236	promoter
1	242978817	242978833	ENSG00000230199		ENSR00000392236	promoter
1	243051648	243051654	ENSG00000291216		ENSR00000392252	enhancer
1	243051818	243051871	ENSG00000291216		ENSR00000392252	enhancer
1	243053892	243053912	ENSG00000253326		ENSR00000257584, ENSR00000392254	CTCF_binding_site, open_chromatin_region
1	243054060	243054063	ENSG00000253326		ENSR00000257584	CTCF_binding_site
1	243054125	243054192	ENSG00000253326		ENSR00000257584	CTCF_binding_site
1	243054427	243054460	ENSG00000253326		ENSR00000257584	CTCF_binding_site
1	243054659	243054673	ENSG00000253326		ENSR00000392255	TF_binding_site
1	243054812	243054862	ENSG00000253326		ENSR00000392255	TF_binding_site
1	243055120	243055121	ENSG00000253326		ENSR00000392255, ENSR00000939654	TF_binding_site, CTCF_binding_site
1	243055203	243055235	ENSG00000253326		ENSR00000939654	CTCF_binding_site
1	243055288	243055323	ENSG00000253326		ENSR00000939654	CTCF_binding_site
1	243055467	243055609	ENSG00000253326		ENSR00000392256	open_chromatin_region
1	243055804	243055838	ENSG00000253326		ENSR00000392256	open_chromatin_region
1	243098888	243098894	ENSG00000214837	LINC01347	ENSR00000022767	promoter
1	243100843	243100851	ENSG00000291217	LINC01347	ENSR00000022767	promoter
1	243101088	243101129	ENSG00000291217	LINC01347	ENSR00000022767	promoter
1	243101188	243101191	ENSG00000291217	LINC01347	ENSR00000022767	promoter
1	243101639	243101649	ENSG00000291217	LINC01347	ENSR00000022767	promoter
1	243101875	243101909	ENSG00000291217	LINC01347	ENSR00000022767, ENSR00000392263	promoter, CTCF_binding_site
1	243107148	243107156	ENSG00000291217	LINC01347	ENSR00000392264	promoter_flanking_region
1	243135407	243135457	ENSG00000227230		ENSR00000392271	CTCF_binding_site
1	243148051	243148071	ENSG00000227230		ENSR00000392271	CTCF_binding_site
1	243152656	243152821	ENSG00000232085		ENSR00000392271	CTCF_binding_site
1	243170709	243170711	ENSG00000232085		ENSR00000939660	enhancer
1	243173185	243173210	ENSG00000232085		ENSR00000392275	promoter_flanking_region
1	243178189	243178223	ENSG00000232085		ENSR00001176086	open_chromatin_region
1	243221125	243221315	ENSG00000143702	CEP170	ENSR00001176090	promoter_flanking_region
1	243226755	243226761	ENSG00000143702	CEP170	ENSR00000939666	promoter_flanking_region
1	243226881	243226897	ENSG00000143702	CEP170	ENSR00000939666	promoter_flanking_region
1	243241525	243241556	ENSG00000143702	CEP170	ENSR00000939667	promoter_flanking_region
1	243241682	243241683	ENSG00000143702	CEP170	ENSR00000939667	promoter_flanking_region
1	243242408	243242510	ENSG00000143702	CEP170	ENSR00000939667	promoter_flanking_region
1	243242889	243242992	ENSG00000143702	CEP170	ENSR00000392291	promoter
1	243245443	243245453	ENSG00000143702	CEP170	ENSR00000392291	promoter
1	243246335	243246389	ENSG00000143702	CEP170	ENSR00000392291	promoter
1	243254440	243254452	ENSG00000143702	CEP170	ENSR00000022786	promoter
1	243254530	243254531	ENSG00000143702	CEP170	ENSR00000022786	promoter
1	243254610	243254617	ENSG00000143702	CEP170	ENSR00000022786	promoter
1	243254732	243254929	ENSG00000143702	CEP170	ENSR00000022786	promoter
1	243255017	243255336	ENSG00000054282	SDCCAG8	ENSR00000022786	promoter
1	243255500	243255510	ENSG00000054282	SDCCAG8	ENSR00000022786	promoter
1	243256112	243256273	ENSG00000054282	SDCCAG8	ENSR00000022786	promoter
1	243258601	243258602	ENSG00000054282	SDCCAG8	ENSR00000022786	promoter
1	243258683	243258696	ENSG00000054282	SDCCAG8	ENSR00000022786	promoter
1	243259081	243259139	ENSG00000054282	SDCCAG8	ENSR00000022786	promoter
1	243259217	243259229	ENSG00000054282	SDCCAG8	ENSR00000022786	promoter
1	243266683	243266722	ENSG00000224727	FCF1P7	ENSR00000392293	promoter
1	243267011	243267041	ENSG00000224727	FCF1P7	ENSR00000392293	promoter
1	243267322	243267335	ENSG00000224727	FCF1P7	ENSR00000392293	promoter
1	243267414	243267463	ENSG00000224727	FCF1P7	ENSR00000392293	promoter
1	243267580	243267581	ENSG00000224727	FCF1P7	ENSR00000392293	promoter
1	243284607	243284608	ENSG00000224727	FCF1P7	ENSR00000939671	promoter
1	243295340	243295427	ENSG00000224727	FCF1P7	ENSR00000939673	promoter_flanking_region
1	243296590	243296629	ENSG00000224727	FCF1P7	ENSR00001176092	enhancer
1	243327852	243327853	ENSG00000265201	MIR4677	ENSR00000392307	CTCF_binding_site
1	243327965	243327989	ENSG00000265201	MIR4677	ENSR00000392307	CTCF_binding_site
1	243328103	243328104	ENSG00000265201	MIR4677	ENSR00000392307	CTCF_binding_site
1	243332602	243332733	ENSG00000265201	MIR4677	ENSR00000939676	CTCF_binding_site
1	243332808	243332834	ENSG00000265201	MIR4677	ENSR00000939676	CTCF_binding_site
1	243348147	243348342	ENSG00000265201	MIR4677	ENSR00000939680	enhancer
1	243353360	243353384	ENSG00000265201	MIR4677	ENSR00000392314	open_chromatin_region
1	243385697	243385736	ENSG00000265201	MIR4677	ENSR00000392317	enhancer
1	243385861	243385870	ENSG00000265201	MIR4677	ENSR00000392317	enhancer
1	243430893	243430965	ENSG00000265201	MIR4677	ENSR00000392327	promoter_flanking_region
1	243431089	243431090	ENSG00000265201	MIR4677	ENSR00000392327	promoter_flanking_region
1	243437789	243437830	ENSG00000265201	MIR4677	ENSR00000022802	open_chromatin_region
1	243438048	243438049	ENSG00000265201	MIR4677	ENSR00000022802	open_chromatin_region
1	243438127	243438165	ENSG00000265201	MIR4677	ENSR00000022802	open_chromatin_region
1	243450807	243450819	ENSG00000236031		ENSR00000392330	promoter_flanking_region
1	243453221	243453222	ENSG00000236031		ENSR00000392330	promoter_flanking_region
1	243474290	243474614	ENSG00000236031		ENSR00000257591	CTCF_binding_site
1	243474699	243474766	ENSG00000236031		ENSR00000257591	CTCF_binding_site
1	243475082	243475135	ENSG00000236031		ENSR00000257591	CTCF_binding_site
1	243478889	243478907	ENSG00000236031		ENSR00000257591	CTCF_binding_site
1	243479019	243479020	ENSG00000236031		ENSR00000257591	CTCF_binding_site
1	243482401	243482437	ENSG00000236031		ENSR00000392338	CTCF_binding_site
1	243482661	243482673	ENSG00000236031		ENSR00000392338	CTCF_binding_site
1	243483232	243483274	ENSG00000236031		ENSR00000392338	CTCF_binding_site
1	243483711	243483741	ENSG00000236031		ENSR00000392338	CTCF_binding_site
1	243483818	243483819	ENSG00000236031		ENSR00000392338	CTCF_binding_site
1	243483892	243483897	ENSG00000236031		ENSR00000392338	CTCF_binding_site
1	243484915	243484917	ENSG00000236031		ENSR00000392338	CTCF_binding_site
1	243485925	243485937	ENSG00000236031		ENSR00000392339	promoter
1	243486593	243486622	ENSG00000236031		ENSR00000392339	promoter
1	243487224	243487244	ENSG00000236031		ENSR00000392339	promoter
1	243487741	243487883	ENSG00000236031		ENSR00000392339	promoter
1	243487947	243488226	ENSG00000236031		ENSR00000392339	promoter
1	243488554	243488619	ENSG00000236031		ENSR00000392339	promoter
1	243489132	243489241	ENSG00000236031		ENSR00000392339	promoter
1	243489321	243489407	ENSG00000236031		ENSR00000392339	promoter
1	243492208	243492338	ENSG00000236031		ENSR00000392340	CTCF_binding_site
1	243495242	243495249	ENSG00000236031		ENSR00000392342	CTCF_binding_site
1	243495443	243495532	ENSG00000236031		ENSR00000392342	CTCF_binding_site
1	243496302	243496359	ENSG00000236031		ENSR00000392342	CTCF_binding_site
1	243496596	243496645	ENSG00000236031		ENSR00000392342	CTCF_binding_site
1	243515882	243515883	ENSG00000236031		ENSR00001176095	enhancer
1	243580692	243580721	ENSG00000236031		ENSR00001176100	open_chromatin_region
1	243586545	243586546	ENSG00000226766	FABP7P1	ENSR00000939701	CTCF_binding_site
1	243612766	243612778	ENSG00000226766	FABP7P1	ENSR00000392371	CTCF_binding_site
1	243612931	243612953	ENSG00000226766	FABP7P1	ENSR00000392371	CTCF_binding_site
1	243642410	243642467	ENSG00000226766	FABP7P1	ENSR00000939708	promoter_flanking_region
1	243671331	243671360	ENSG00000226766	FABP7P1	ENSR00000392377	enhancer
1	243673746	243673764	ENSG00000226766	FABP7P1	ENSR00000392377	enhancer
1	243673892	243673893	ENSG00000226766	FABP7P1	ENSR00000392377	enhancer
1	243720038	243720041	ENSG00000232184		ENSR00000392388	promoter_flanking_region
1	243730838	243730848	ENSG00000232184		ENSR00000392389	CTCF_binding_site
1	243730989	243731081	ENSG00000232184		ENSR00000392389	CTCF_binding_site
1	243750770	243750771	ENSG00000232184		ENSR00000392394	open_chromatin_region
1	243768563	243768576	ENSG00000228939	AKT3-IT1	ENSR00001176105	enhancer
1	243807261	243807262	ENSG00000228939	AKT3-IT1	ENSR00001176108	enhancer
1	243807491	243807542	ENSG00000228939	AKT3-IT1	ENSR00001176109	CTCF_binding_site
1	243849023	243849024	ENSG00000117020	AKT3	ENSR00000022857	promoter
1	243849088	243849097	ENSG00000117020	AKT3	ENSR00000022857	promoter
1	243849171	243849182	ENSG00000117020	AKT3	ENSR00000022857	promoter
1	243849424	243850137	ENSG00000117020	AKT3	ENSR00000022857	promoter
1	243850222	243850319	ENSG00000117020	AKT3	ENSR00000022857	promoter
1	243850393	243850551	ENSG00000117020	AKT3	ENSR00000022857	promoter
1	243850658	243850793	ENSG00000117020	AKT3	ENSR00000022857	promoter
1	243850846	243851138	ENSG00000117020	AKT3	ENSR00000022857	promoter
1	243854410	243854474	ENSG00000117020	AKT3	ENSR00001176112	promoter_flanking_region
1	243865710	243865711	ENSG00000117020	AKT3	ENSR00001176113	CTCF_binding_site
1	243865813	243865825	ENSG00000117020	AKT3	ENSR00001176113	CTCF_binding_site
1	243865885	243865915	ENSG00000117020	AKT3	ENSR00001176113	CTCF_binding_site
1	243887557	243887588	ENSG00000226828	LINC02774	ENSR00001176116	enhancer
1	243895687	243895688	ENSG00000226828	LINC02774	ENSR00000392436	open_chromatin_region
1	243904424	243904425	ENSG00000226828	LINC02774	ENSR00000392440	open_chromatin_region
1	243914562	243914618	ENSG00000226828	LINC02774	ENSR00000022862	promoter
1	243916474	243916475	ENSG00000226828	LINC02774	ENSR00000022862	promoter
1	243916662	243916663	ENSG00000226828	LINC02774	ENSR00000022862	promoter
1	243917380	243917415	ENSG00000226828	LINC02774	ENSR00000022862	promoter
1	243917651	243917785	ENSG00000226828	LINC02774	ENSR00000022862	promoter
1	243931186	243931187	ENSG00000226828	LINC02774	ENSR00000392445	promoter_flanking_region
1	243931454	243931508	ENSG00000226828	LINC02774	ENSR00000392445	promoter_flanking_region
1	243931610	243931627	ENSG00000226828	LINC02774	ENSR00000392445	promoter_flanking_region
1	243931742	243931780	ENSG00000226828	LINC02774	ENSR00000392445	promoter_flanking_region
1	243943175	243943176	ENSG00000226828	LINC02774	ENSR00001176119	promoter_flanking_region
1	243948043	243948044	ENSG00000226828	LINC02774	ENSR00000257606	CTCF_binding_site
1	243948195	243948196	ENSG00000226828	LINC02774	ENSR00000257606	CTCF_binding_site
1	243952432	243952472	ENSG00000226828	LINC02774	ENSR00000939739	CTCF_binding_site
1	243953280	243953281	ENSG00000226828	LINC02774	ENSR00000939739	CTCF_binding_site
1	243958274	243958298	ENSG00000226828	LINC02774	ENSR00000939740	enhancer
1	243958499	243958500	ENSG00000226828	LINC02774	ENSR00000939740	enhancer
1	243983949	243983950	ENSG00000179456	ZBTB18	ENSR00000257607	CTCF_binding_site
1	243990453	243990466	ENSG00000179456	ZBTB18	ENSR00001176121	promoter_flanking_region
1	243993161	243993194	ENSG00000179456	ZBTB18	ENSR00001176121	promoter_flanking_region
1	243997357	243997358	ENSG00000179456	ZBTB18	ENSR00001176122	CTCF_binding_site
1	244023376	244023382	ENSG00000179456	ZBTB18	ENSR00000939744	enhancer
1	244026164	244026165	ENSG00000179456	ZBTB18	ENSR00000392473	CTCF_binding_site
1	244026328	244026329	ENSG00000179456	ZBTB18	ENSR00000392473	CTCF_binding_site
1	244032284	244032310	ENSG00000179456	ZBTB18	ENSR00000392475	CTCF_binding_site
1	244047919	244048022	ENSG00000289055		ENSR00000022875	promoter
1	244048223	244048260	ENSG00000289055		ENSR00000022875	promoter
1	244048474	244049600	ENSG00000289055		ENSR00000022875	promoter
1	244049660	244049661	ENSG00000289055		ENSR00000022875	promoter
1	244049875	244049876	ENSG00000289055		ENSR00000022875	promoter
1	244054763	244054764	ENSG00000289055		ENSR00000022875	promoter
1	244067168	244067169	ENSG00000279774		ENSR00000392484	promoter_flanking_region
1	244067348	244067431	ENSG00000279774		ENSR00000392484	promoter_flanking_region
1	244070361	244070379	ENSG00000279774		ENSR00000392484	promoter_flanking_region
1	244071000	244071014	ENSG00000279774		ENSR00000392484	promoter_flanking_region
1	244071097	244071108	ENSG00000279774		ENSR00000392484	promoter_flanking_region
1	244073401	244073402	ENSG00000279774		ENSR00000392486	CTCF_binding_site
1	244073609	244073610	ENSG00000279774		ENSR00000392486	CTCF_binding_site
1	244073673	244073674	ENSG00000279774		ENSR00000392486	CTCF_binding_site
1	244074667	244074668	ENSG00000279774		ENSR00000392486	CTCF_binding_site
1	244074858	244074915	ENSG00000286486		ENSR00000392486	CTCF_binding_site
1	244075152	244075153	ENSG00000286486		ENSR00000392486	CTCF_binding_site
1	244077429	244077430	ENSG00000286486		ENSR00000392486	CTCF_binding_site
1	244077498	244077502	ENSG00000286486		ENSR00000392486	CTCF_binding_site
1	244080639	244080655	ENSG00000286486		ENSR00000392488	open_chromatin_region
1	244080789	244080816	ENSG00000286486		ENSR00000392488	open_chromatin_region
1	244087388	244087389	ENSG00000286486		ENSR00000392490	enhancer
1	244093503	244093504	ENSG00000229960		ENSR00000392492	promoter_flanking_region
1	244096782	244096790	ENSG00000229960		ENSR00001176131	promoter_flanking_region
1	244103561	244103562	ENSG00000244066	RN7SL148P	ENSR00000939755	promoter_flanking_region
1	244138657	244138669	ENSG00000237759		ENSR00000939759	open_chromatin_region
1	244155457	244155501	ENSG00000287531		ENSR00000939760	promoter_flanking_region
1	244178344	244178408	ENSG00000287531		ENSR00000939766	enhancer
1	244181992	244182064	ENSG00000287531		ENSR00000939766	enhancer
1	244184663	244184687	ENSG00000287531		ENSR00000392512	enhancer
1	244184819	244184832	ENSG00000287531		ENSR00000392512	enhancer
1	244199149	244199158	ENSG00000287531		ENSR00000392514	CTCF_binding_site
1	244203549	244203550	ENSG00000287531		ENSR00000392515	CTCF_binding_site
1	244208560	244208561	ENSG00000287531		ENSR00000939769	enhancer
1	244211022	244211128	ENSG00000287531		ENSR00000257614	CTCF_binding_site
1	244214326	244214361	ENSG00000287531		ENSR00000022896	promoter_flanking_region
1	244214524	244214525	ENSG00000287531		ENSR00000022896	promoter_flanking_region
1	244214578	244214583	ENSG00000287531		ENSR00000022896	promoter_flanking_region
1	244215132	244215133	ENSG00000287531		ENSR00000022896	promoter_flanking_region
1	244215341	244215342	ENSG00000287531		ENSR00000022896	promoter_flanking_region
1	244215535	244215567	ENSG00000287531		ENSR00000022896	promoter_flanking_region
1	244224640	244224641	ENSG00000287531		ENSR00000392525	CTCF_binding_site
1	244224864	244224891	ENSG00000287531		ENSR00000392525	CTCF_binding_site
1	244228277	244228278	ENSG00000287531		ENSR00000392525	CTCF_binding_site
1	244230884	244230890	ENSG00000287531		ENSR00000392527	promoter_flanking_region
1	244231123	244231124	ENSG00000287531		ENSR00000392527	promoter_flanking_region
1	244231905	244231906	ENSG00000287531		ENSR00000392527	promoter_flanking_region
1	244232017	244232051	ENSG00000287531		ENSR00000392527	promoter_flanking_region
1	244233755	244233821	ENSG00000287531		ENSR00000392527	promoter_flanking_region
1	244248052	244248053	ENSG00000287531		ENSR00000392531	promoter_flanking_region
1	244253982	244254011	ENSG00000287531		ENSR00000022904	promoter_flanking_region
1	244254163	244254164	ENSG00000287531		ENSR00000022904	promoter_flanking_region
1	244256281	244256311	ENSG00000289439		ENSR00000022904	promoter_flanking_region
1	244256448	244256461	ENSG00000289439		ENSR00000022904	promoter_flanking_region
1	244257933	244257941	ENSG00000289439		ENSR00000939773	promoter_flanking_region
1	244269364	244269375	ENSG00000289439		ENSR00000392535	CTCF_binding_site
1	244271976	244271977	ENSG00000289439		ENSR00000392535	CTCF_binding_site
1	244272128	244272129	ENSG00000289439		ENSR00000392535	CTCF_binding_site
1	244277463	244277464	ENSG00000289439		ENSR00000939774	open_chromatin_region
1	244281298	244281299	ENSG00000289439		ENSR00001176135	promoter_flanking_region
1	244281376	244281377	ENSG00000289439		ENSR00001176135	promoter_flanking_region
1	244281432	244281508	ENSG00000289439		ENSR00001176135	promoter_flanking_region
1	244282504	244282505	ENSG00000289439		ENSR00001176135	promoter_flanking_region
1	244284859	244284890	ENSG00000289439		ENSR00000939778	CTCF_binding_site
1	244285015	244285016	ENSG00000289439		ENSR00000939778	CTCF_binding_site
1	244285491	244285532	ENSG00000289439		ENSR00000939778	CTCF_binding_site
1	244291740	244291741	ENSG00000289439		ENSR00000939779	promoter_flanking_region
1	244291940	244291941	ENSG00000289439		ENSR00000939779	promoter_flanking_region
1	244299076	244299100	ENSG00000289439		ENSR00000392544	CTCF_binding_site
1	244299942	244299968	ENSG00000289439		ENSR00000392544	CTCF_binding_site
1	244300536	244300537	ENSG00000289439		ENSR00000392544	CTCF_binding_site
1	244304030	244304031	ENSG00000289439		ENSR00000939782	CTCF_binding_site
1	244304242	244304243	ENSG00000289439		ENSR00000939782	CTCF_binding_site
1	244313295	244313296	ENSG00000289439		ENSR00000939784	promoter_flanking_region
1	244313569	244313570	ENSG00000289439		ENSR00000939784	promoter_flanking_region
1	244340581	244340601	ENSG00000173728	SPMIP3	ENSR00000392550	CTCF_binding_site
1	244340720	244340721	ENSG00000173728	SPMIP3	ENSR00000392550	CTCF_binding_site
1	244342629	244342630	ENSG00000173728	SPMIP3	ENSR00000392550	CTCF_binding_site
1	244342889	244342890	ENSG00000173728	SPMIP3	ENSR00000392550	CTCF_binding_site
1	244343546	244343557	ENSG00000173728	SPMIP3	ENSR00000392550	CTCF_binding_site
1	244350599	244350611	ENSG00000173728	SPMIP3	ENSR00000392552	promoter
1	244350728	244350729	ENSG00000173728	SPMIP3	ENSR00000392552	promoter
1	244359838	244359876	ENSG00000173728	SPMIP3	ENSR00000392555	enhancer
1	244359970	244360002	ENSG00000173728	SPMIP3	ENSR00000392555	enhancer
1	244363955	244363956	ENSG00000173728	SPMIP3	ENSR00001176138	enhancer
1	244364157	244364191	ENSG00000173728	SPMIP3	ENSR00001176138	enhancer
1	244364249	244364306	ENSG00000173728	SPMIP3	ENSR00001176138	enhancer
1	244367532	244367613	ENSG00000173728	SPMIP3	ENSR00001176138	enhancer
1	244367710	244367711	ENSG00000173728	SPMIP3	ENSR00001176138	enhancer
1	244371345	244371350	ENSG00000173728	SPMIP3	ENSR00001176138	enhancer
1	244379118	244379220	ENSG00000225401	TGIF2P1	ENSR00000392558	promoter_flanking_region
1	244381264	244381265	ENSG00000225401	TGIF2P1	ENSR00000392558	promoter_flanking_region
1	244382664	244382751	ENSG00000225401	TGIF2P1	ENSR00000392558	promoter_flanking_region
1	244382891	244382892	ENSG00000225401	TGIF2P1	ENSR00000392558	promoter_flanking_region
1	244388052	244388085	ENSG00000225401	TGIF2P1	ENSR00000392560	promoter_flanking_region
1	244391153	244391154	ENSG00000225401	TGIF2P1	ENSR00000392560	promoter_flanking_region
1	244393713	244393781	ENSG00000225401	TGIF2P1	ENSR00000392562, ENSR00001176139	TF_binding_site, CTCF_binding_site
1	244395239	244395270	ENSG00000225401	TGIF2P1	ENSR00000392565	enhancer
1	244397744	244397770	ENSG00000225401	TGIF2P1	ENSR00000392567	enhancer
1	244404783	244404784	ENSG00000240963		ENSR00000392569	enhancer
1	244404845	244404884	ENSG00000240963		ENSR00000392569	enhancer
1	244429618	244429628	ENSG00000240963		ENSR00000939791	promoter_flanking_region
1	244429790	244429797	ENSG00000240963		ENSR00000939791	promoter_flanking_region
1	244430859	244430884	ENSG00000035687	ADSS2	ENSR00000939791	promoter_flanking_region
1	244441783	244441873	ENSG00000035687	ADSS2	ENSR00001176142	promoter_flanking_region
1	244451237	244451350	ENSG00000035687	ADSS2	ENSR00000022935	promoter
1	244451560	244452132	ENSG00000035687	ADSS2	ENSR00000022935	promoter
1	244460846	244460875	ENSG00000179397	CATSPERE	ENSR00000022936	promoter
1	244461201	244461582	ENSG00000179397	CATSPERE	ENSR00000022936	promoter
1	244462121	244462124	ENSG00000179397	CATSPERE	ENSR00000022936	promoter
1	244468218	244468250	ENSG00000179397	CATSPERE	ENSR00000022936	promoter
1	244478759	244478771	ENSG00000179397	CATSPERE	ENSR00000022936	promoter
1	244505732	244505733	ENSG00000179397	CATSPERE	ENSR00000392584	enhancer
1	244508425	244508502	ENSG00000179397	CATSPERE	ENSR00000392584	enhancer
1	244516448	244516502	ENSG00000179397	CATSPERE	ENSR00000257624	CTCF_binding_site
1	244553287	244553328	ENSG00000227735	CYCSP5	ENSR00000939794	TF_binding_site
1	244553473	244553498	ENSG00000227735	CYCSP5	ENSR00000939794	TF_binding_site
1	244575277	244575278	ENSG00000227735	CYCSP5	ENSR00001176143	open_chromatin_region
1	244575350	244575401	ENSG00000227735	CYCSP5	ENSR00001176143	open_chromatin_region
1	244592114	244592170	ENSG00000227735	CYCSP5	ENSR00000392592	open_chromatin_region
1	244599025	244599026	ENSG00000227735	CYCSP5	ENSR00000392592	open_chromatin_region
1	244601679	244601711	ENSG00000227735	CYCSP5	ENSR00000257628	CTCF_binding_site
1	244601781	244601782	ENSG00000227735	CYCSP5	ENSR00000257628	CTCF_binding_site
1	244609411	244609423	ENSG00000227735	CYCSP5	ENSR00000392593	enhancer
1	244609475	244609476	ENSG00000227735	CYCSP5	ENSR00000392593	enhancer
1	244622528	244622561	ENSG00000227735	CYCSP5	ENSR00000392595	enhancer
1	244623138	244623203	ENSG00000227735	CYCSP5	ENSR00000392595	enhancer
1	244642743	244642809	ENSG00000121644	DESI2	ENSR00000392602	TF_binding_site
1	244643065	244643080	ENSG00000121644	DESI2	ENSR00000392602	TF_binding_site
1	244652786	244652810	ENSG00000121644	DESI2	ENSR00000022939	promoter
1	244652898	244653304	ENSG00000121644	DESI2	ENSR00000022939	promoter
1	244653363	244653745	ENSG00000121644	DESI2	ENSR00000022939	promoter
1	244663455	244663465	ENSG00000121644	DESI2	ENSR00000392608	open_chromatin_region
1	244674140	244674152	ENSG00000232059		ENSR00000392611	promoter_flanking_region
1	244694419	244694420	ENSG00000232059		ENSR00001176149	CTCF_binding_site
1	244694509	244694537	ENSG00000232059		ENSR00001176149	CTCF_binding_site
1	244704783	244704784	ENSG00000232059		ENSR00000939805	CTCF_binding_site
1	244704879	244704894	ENSG00000232059		ENSR00000939805	CTCF_binding_site
1	244725925	244725951	ENSG00000282317		ENSR00000939808	enhancer
1	244729371	244729414	ENSG00000282317		ENSR00000022943	promoter
1	244729682	244729683	ENSG00000282317		ENSR00000022943	promoter
1	244730450	244731025	ENSG00000284188	C1orf202	ENSR00000022943	promoter
1	244732591	244732592	ENSG00000284188	C1orf202	ENSR00000022943	promoter
1	244732926	244732927	ENSG00000284188	C1orf202	ENSR00000022943	promoter
1	244736211	244736225	ENSG00000284188	C1orf202	ENSR00000392623	promoter_flanking_region
1	244737886	244737910	ENSG00000284188	C1orf202	ENSR00000392623	promoter_flanking_region
1	244740327	244740441	ENSG00000284188	C1orf202	ENSR00000392624	promoter_flanking_region
1	244740596	244740656	ENSG00000284188	C1orf202	ENSR00000392624	promoter_flanking_region
1	244740844	244740941	ENSG00000284188	C1orf202	ENSR00000392624	promoter_flanking_region
1	244746683	244746684	ENSG00000284188	C1orf202	ENSR00000392626	open_chromatin_region
1	244746790	244746791	ENSG00000284188	C1orf202	ENSR00000392626	open_chromatin_region
1	244746891	244746892	ENSG00000284188	C1orf202	ENSR00000392626	open_chromatin_region
1	244747752	244747757	ENSG00000284188	C1orf202	ENSR00000392626	open_chromatin_region
1	244750420	244750421	ENSG00000284188	C1orf202	ENSR00000392626	open_chromatin_region
1	244750478	244750479	ENSG00000284188	C1orf202	ENSR00000392626	open_chromatin_region
1	244754863	244754868	ENSG00000284188	C1orf202	ENSR00000392627	enhancer
1	244754996	244755009	ENSG00000284188	C1orf202	ENSR00001176151	enhancer
1	244760366	244760401	ENSG00000284188	C1orf202	ENSR00000392632	enhancer
1	244760613	244760614	ENSG00000284188	C1orf202	ENSR00000392632	enhancer
1	244770187	244770188	ENSG00000284188	C1orf202	ENSR00000392637	open_chromatin_region
1	244770452	244770453	ENSG00000284188	C1orf202	ENSR00000392637	open_chromatin_region
1	244781583	244781589	ENSG00000284188	C1orf202	ENSR00000939812	open_chromatin_region
1	244783514	244783515	ENSG00000287601		ENSR00000939812	open_chromatin_region
1	244783622	244783623	ENSG00000287601		ENSR00000939812	open_chromatin_region
1	244786435	244786436	ENSG00000287601		ENSR00000392639	enhancer
1	244787230	244787231	ENSG00000287601		ENSR00000392640	CTCF_binding_site
1	244787548	244787549	ENSG00000287601		ENSR00000392640	CTCF_binding_site
1	244787610	244787617	ENSG00000287601		ENSR00000392640	CTCF_binding_site
1	244788008	244788048	ENSG00000287601		ENSR00000939813	enhancer
1	244788110	244788111	ENSG00000287601		ENSR00000939813	enhancer
1	244788175	244788197	ENSG00000287601		ENSR00000939813	enhancer
1	244789108	244789109	ENSG00000287601		ENSR00000939813	enhancer
1	244789180	244789251	ENSG00000287601		ENSR00000939813	enhancer
1	244793409	244793455	ENSG00000287601		ENSR00000022948	open_chromatin_region
1	244795384	244795403	ENSG00000287601		ENSR00000257631	CTCF_binding_site
1	244804700	244804721	ENSG00000287601		ENSR00000392646	enhancer
1	244804989	244804998	ENSG00000287601		ENSR00000392647	open_chromatin_region
1	244805655	244805668	ENSG00000287601		ENSR00000392647	open_chromatin_region
1	244805903	244805953	ENSG00000287601		ENSR00000392647	open_chromatin_region
1	244806071	244806119	ENSG00000287601		ENSR00000392647	open_chromatin_region
1	244806462	244806552	ENSG00000287601		ENSR00000392647	open_chromatin_region
1	244806655	244806673	ENSG00000287601		ENSR00000392647	open_chromatin_region
1	244807676	244807727	ENSG00000287601		ENSR00000392647	open_chromatin_region
1	244809236	244809320	ENSG00000287601		ENSR00000392647	open_chromatin_region
1	244810300	244810367	ENSG00000287601		ENSR00000392647	open_chromatin_region
1	244810428	244810513	ENSG00000287601		ENSR00000392647	open_chromatin_region
1	244827309	244827349	ENSG00000287601		ENSR00001176153	open_chromatin_region
1	244828778	244828779	ENSG00000287601		ENSR00001176153	open_chromatin_region
1	244828845	244828864	ENSG00000287601		ENSR00001176153	open_chromatin_region
1	244828917	244828918	ENSG00000287601		ENSR00001176153	open_chromatin_region
1	244829076	244829115	ENSG00000287601		ENSR00001176153	open_chromatin_region
1	244829341	244829380	ENSG00000287601		ENSR00000939821	promoter_flanking_region
1	244829474	244829515	ENSG00000287601		ENSR00000939821	promoter_flanking_region
1	244832980	244832993	ENSG00000287601		ENSR00000022952	promoter
1	244833572	244833573	ENSG00000287601		ENSR00000022952	promoter
1	244833850	244833851	ENSG00000287601		ENSR00000022952	promoter
1	244834252	244834265	ENSG00000287601		ENSR00000022952	promoter
1	244834881	244834914	ENSG00000203667	COX20	ENSR00000022952	promoter
1	244835069	244835072	ENSG00000203667	COX20	ENSR00000022952	promoter
1	244835125	244835372	ENSG00000203667	COX20	ENSR00000022952	promoter
1	244835508	244835840	ENSG00000203667	COX20	ENSR00000022952	promoter
1	244841752	244841753	ENSG00000203667	COX20	ENSR00001176155	promoter_flanking_region
1	244841988	244841989	ENSG00000203667	COX20	ENSR00001176155	promoter_flanking_region
1	244863040	244863395	ENSG00000273175		ENSR00000022956	promoter
1	244863479	244863855	ENSG00000153187	HNRNPU	ENSR00000022956	promoter
1	244864061	244864212	ENSG00000153187	HNRNPU	ENSR00000022956	promoter
1	244864362	244864436	ENSG00000153187	HNRNPU	ENSR00000022956	promoter
1	244864576	244864680	ENSG00000153187	HNRNPU	ENSR00000022956	promoter
1	244867816	244867857	ENSG00000153187	HNRNPU	ENSR00000939825	promoter_flanking_region
1	244868021	244868084	ENSG00000153187	HNRNPU	ENSR00000939825	promoter_flanking_region
1	244868636	244868700	ENSG00000153187	HNRNPU	ENSR00000939825	promoter_flanking_region
1	244868807	244868879	ENSG00000153187	HNRNPU	ENSR00000939825	promoter_flanking_region
1	244872610	244872611	ENSG00000153187	HNRNPU	ENSR00000392660	enhancer
1	244877626	244877651	ENSG00000153187	HNRNPU	ENSR00001176157	enhancer
1	244877752	244877753	ENSG00000153187	HNRNPU	ENSR00001176157	enhancer
1	244880281	244880282	ENSG00000153187	HNRNPU	ENSR00000392663	enhancer
1	244880357	244880358	ENSG00000153187	HNRNPU	ENSR00000392663	enhancer
1	244880416	244880429	ENSG00000153187	HNRNPU	ENSR00000392663	enhancer
1	244882340	244882341	ENSG00000153187	HNRNPU	ENSR00000392663	enhancer
1	244882681	244882682	ENSG00000153187	HNRNPU	ENSR00000392663	enhancer
1	244889606	244889627	ENSG00000153187	HNRNPU	ENSR00000392664	open_chromatin_region
1	244890590	244890591	ENSG00000153187	HNRNPU	ENSR00000939827	enhancer
1	244891575	244891576	ENSG00000153187	HNRNPU	ENSR00000939827	enhancer
1	244894456	244894502	ENSG00000153187	HNRNPU	ENSR00000939827	enhancer
1	244902144	244902191	ENSG00000153187	HNRNPU	ENSR00000939828	CTCF_binding_site
1	244902284	244902325	ENSG00000153187	HNRNPU	ENSR00000939828	CTCF_binding_site
1	244903421	244903422	ENSG00000153187	HNRNPU	ENSR00000939828	CTCF_binding_site
1	244903529	244903530	ENSG00000201758	RN7SKP55	ENSR00000939828	CTCF_binding_site
1	244903694	244903695	ENSG00000201758	RN7SKP55	ENSR00000939828	CTCF_binding_site
1	244904677	244904708	ENSG00000201758	RN7SKP55	ENSR00000939829	promoter_flanking_region
1	244904795	244904887	ENSG00000201758	RN7SKP55	ENSR00000939829	promoter_flanking_region
1	244904964	244905060	ENSG00000201758	RN7SKP55	ENSR00000939829	promoter_flanking_region
1	244905128	244905170	ENSG00000201758	RN7SKP55	ENSR00000939829	promoter_flanking_region
1	244906259	244906260	ENSG00000201758	RN7SKP55	ENSR00000939829	promoter_flanking_region
1	244908170	244908171	ENSG00000201758	RN7SKP55	ENSR00000939829	promoter_flanking_region
1	244913975	244914020	ENSG00000201758	RN7SKP55	ENSR00001176158	open_chromatin_region
1	244914293	244914294	ENSG00000201758	RN7SKP55	ENSR00001176158	open_chromatin_region
1	244917939	244918040	ENSG00000201758	RN7SKP55	ENSR00000392671	CTCF_binding_site
1	244918635	244918708	ENSG00000201758	RN7SKP55	ENSR00000392673	CTCF_binding_site
1	244918846	244918880	ENSG00000201758	RN7SKP55	ENSR00000392673	CTCF_binding_site
1	244924211	244924221	ENSG00000201758	RN7SKP55	ENSR00000939830	promoter_flanking_region
1	244933648	244933671	ENSG00000201758	RN7SKP55	ENSR00000392676	promoter_flanking_region
1	244940075	244940080	ENSG00000201758	RN7SKP55	ENSR00000392676	promoter_flanking_region
1	244945849	244945884	ENSG00000201758	RN7SKP55	ENSR00000392676	promoter_flanking_region
1	244945983	244945984	ENSG00000201758	RN7SKP55	ENSR00000392676	promoter_flanking_region
1	244946174	244946183	ENSG00000201758	RN7SKP55	ENSR00000392676	promoter_flanking_region
1	244948876	244948914	ENSG00000252073	RNU6-947P	ENSR00000392676	promoter_flanking_region
1	244951787	244951849	ENSG00000252073	RNU6-947P	ENSR00000392679	promoter_flanking_region
1	244955289	244955290	ENSG00000252073	RNU6-947P	ENSR00000392679	promoter_flanking_region
1	244964285	244964286	ENSG00000203666	EFCAB2	ENSR00000392682	CTCF_binding_site
1	244964452	244964453	ENSG00000203666	EFCAB2	ENSR00000392682	CTCF_binding_site
1	244969745	244969915	ENSG00000272195		ENSR00000022966	promoter
1	244969967	244970008	ENSG00000272195		ENSR00000022966	promoter
1	244970107	244970624	ENSG00000272195		ENSR00000022966	promoter
1	244970818	244970942	ENSG00000272195		ENSR00000022966	promoter
1	244970998	244971011	ENSG00000272195		ENSR00000022966	promoter
1	244971094	244971181	ENSG00000272195		ENSR00000022966	promoter
1	244971248	244971291	ENSG00000272195		ENSR00000022966	promoter
1	244972546	244972617	ENSG00000272195		ENSR00000022966	promoter
1	244979942	244979971	ENSG00000272195		ENSR00000939831	promoter_flanking_region
1	244981731	244981732	ENSG00000272195		ENSR00000939831	promoter_flanking_region
1	244986081	244986144	ENSG00000272195		ENSR00000392686	promoter_flanking_region
1	244995088	244995091	ENSG00000272195		ENSR00000939832	promoter_flanking_region
1	244995181	244995276	ENSG00000272195		ENSR00000939832	promoter_flanking_region
1	244998490	244998503	ENSG00000252282	RNU6-1089P	ENSR00000939832	promoter_flanking_region
1	245009182	245009193	ENSG00000252282	RNU6-1089P	ENSR00000392691	TF_binding_site
1	245009284	245009285	ENSG00000252282	RNU6-1089P	ENSR00000392691	TF_binding_site
1	245009612	245009617	ENSG00000252282	RNU6-1089P	ENSR00000392691	TF_binding_site
1	245010883	245010973	ENSG00000252282	RNU6-1089P	ENSR00000392691	TF_binding_site
1	245015436	245015448	ENSG00000252282	RNU6-1089P	ENSR00000392693	promoter_flanking_region
1	245018089	245018090	ENSG00000252282	RNU6-1089P	ENSR00000392693	promoter_flanking_region
1	245020705	245020706	ENSG00000252282	RNU6-1089P	ENSR00000392694	CTCF_binding_site
1	245020768	245020777	ENSG00000252282	RNU6-1089P	ENSR00000392694	CTCF_binding_site
1	245029626	245029627	ENSG00000252282	RNU6-1089P	ENSR00000392695	promoter_flanking_region
1	245033129	245033201	ENSG00000251754	RNU6-999P	ENSR00000392695	promoter_flanking_region
1	245033345	245033346	ENSG00000251754	RNU6-999P	ENSR00000392695	promoter_flanking_region
1	245054558	245054559	ENSG00000251754	RNU6-999P	ENSR00000939836	CTCF_binding_site
1	245054701	245054702	ENSG00000251754	RNU6-999P	ENSR00000939837	promoter_flanking_region
1	245063790	245063791	ENSG00000251754	RNU6-999P	ENSR00000392703	CTCF_binding_site
1	245063846	245064015	ENSG00000251754	RNU6-999P	ENSR00000392703	CTCF_binding_site
1	245075260	245075261	ENSG00000251754	RNU6-999P	ENSR00000392705	promoter_flanking_region
1	245075699	245075723	ENSG00000251754	RNU6-999P	ENSR00000392705	promoter_flanking_region
1	245079528	245079539	ENSG00000251754	RNU6-999P	ENSR00000257635	CTCF_binding_site
1	245081499	245081538	ENSG00000251754	RNU6-999P	ENSR00000939839	CTCF_binding_site
1	245081593	245081594	ENSG00000251754	RNU6-999P	ENSR00000939839	CTCF_binding_site
1	245081748	245081761	ENSG00000251754	RNU6-999P	ENSR00000939839	CTCF_binding_site
1	245093644	245093645	ENSG00000223353		ENSR00000392709	promoter_flanking_region
1	245093879	245093880	ENSG00000223353		ENSR00000392709	promoter_flanking_region
1	245098082	245098083	ENSG00000223353		ENSR00000392710	promoter_flanking_region
1	245100078	245100150	ENSG00000223353		ENSR00001176163	enhancer
1	245101104	245101176	ENSG00000223353		ENSR00001176163	enhancer
1	245104332	245104333	ENSG00000223353		ENSR00000392713	CTCF_binding_site
1	245106912	245107000	ENSG00000223353		ENSR00000392713	CTCF_binding_site
1	245107920	245107921	ENSG00000223353		ENSR00000392713, ENSR00000939840	CTCF_binding_site, enhancer
1	245109511	245109551	ENSG00000223353		ENSR00000939841	promoter_flanking_region
1	245112177	245112223	ENSG00000223353		ENSR00000939841	promoter_flanking_region
1	245112325	245112326	ENSG00000223353		ENSR00000939841	promoter_flanking_region
1	245114230	245114275	ENSG00000223353		ENSR00000939841	promoter_flanking_region
1	245114421	245114422	ENSG00000223353		ENSR00000939841	promoter_flanking_region
1	245117343	245117344	ENSG00000223353		ENSR00000392715	open_chromatin_region
1	245126228	245126269	ENSG00000223353		ENSR00000392719	TF_binding_site
1	245129700	245129737	ENSG00000201170	RNU1-132P	ENSR00000392720	promoter_flanking_region
1	245129831	245129877	ENSG00000201170	RNU1-132P	ENSR00000392720	promoter_flanking_region
1	245132260	245132276	ENSG00000201170	RNU1-132P	ENSR00000392720	promoter_flanking_region
1	245132360	245132381	ENSG00000201170	RNU1-132P	ENSR00000392720	promoter_flanking_region
1	245132630	245132631	ENSG00000201170	RNU1-132P	ENSR00000392720	promoter_flanking_region
1	245132766	245132767	ENSG00000201170	RNU1-132P	ENSR00000392720	promoter_flanking_region
1	245132962	245132971	ENSG00000201170	RNU1-132P	ENSR00000392720	promoter_flanking_region
1	245138290	245138344	ENSG00000201170	RNU1-132P	ENSR00000392722	open_chromatin_region
1	245153171	245153191	ENSG00000162849	KIF26B	ENSR00000257636, ENSR00000022984	CTCF_binding_site, promoter
1	245153287	245153317	ENSG00000162849	KIF26B	ENSR00000257636, ENSR00000022984	CTCF_binding_site, promoter
1	245153802	245153873	ENSG00000162849	KIF26B	ENSR00000022984	promoter
1	245153968	245154110	ENSG00000162849	KIF26B	ENSR00000022984	promoter
1	245154186	245154430	ENSG00000162849	KIF26B	ENSR00000022984	promoter
1	245154484	245154488	ENSG00000162849	KIF26B	ENSR00000022984	promoter
1	245154557	245154944	ENSG00000162849	KIF26B	ENSR00000022984	promoter
1	245155028	245155092	ENSG00000162849	KIF26B	ENSR00000022984	promoter
1	245155351	245155387	ENSG00000162849	KIF26B	ENSR00000022984	promoter
1	245155509	245155649	ENSG00000162849	KIF26B	ENSR00000022984	promoter
1	245155762	245155865	ENSG00000162849	KIF26B	ENSR00000022984	promoter
1	245155971	245156093	ENSG00000162849	KIF26B	ENSR00000022984	promoter
1	245156230	245156622	ENSG00000162849	KIF26B	ENSR00000022984, ENSR00000392724	promoter, CTCF_binding_site
1	245156676	245156921	ENSG00000162849	KIF26B	ENSR00000022984, ENSR00000392724	promoter, CTCF_binding_site
1	245162056	245162080	ENSG00000162849	KIF26B	ENSR00000939843	CTCF_binding_site
1	245164933	245165002	ENSG00000162849	KIF26B	ENSR00001176164	CTCF_binding_site
1	245166551	245166596	ENSG00000162849	KIF26B	ENSR00001176164	CTCF_binding_site
1	245185242	245185288	ENSG00000162849	KIF26B	ENSR00001176167	enhancer
1	245185929	245185961	ENSG00000162849	KIF26B	ENSR00001176167	enhancer
1	245186252	245186268	ENSG00000162849	KIF26B	ENSR00001176167	enhancer
1	245188005	245188046	ENSG00000162849	KIF26B	ENSR00000939845	promoter_flanking_region
1	245190046	245190047	ENSG00000162849	KIF26B	ENSR00000939846	enhancer
1	245190273	245190274	ENSG00000162849	KIF26B	ENSR00000939846	enhancer
1	245190483	245190484	ENSG00000162849	KIF26B	ENSR00000939846	enhancer
1	245195851	245195867	ENSG00000232192	KIF26B-AS1	ENSR00000392729	enhancer
1	245202484	245202497	ENSG00000232192	KIF26B-AS1	ENSR00001176168	enhancer
1	245202585	245202717	ENSG00000232192	KIF26B-AS1	ENSR00001176168	enhancer
1	245209332	245209333	ENSG00000232192	KIF26B-AS1	ENSR00000392731	enhancer
1	245211196	245211210	ENSG00000232192	KIF26B-AS1	ENSR00000392731	enhancer
1	245212517	245212518	ENSG00000232192	KIF26B-AS1	ENSR00000392731	enhancer
1	245212594	245212649	ENSG00000232192	KIF26B-AS1	ENSR00000392731	enhancer
1	245212745	245212759	ENSG00000232192	KIF26B-AS1	ENSR00000392731	enhancer
1	245217669	245217692	ENSG00000232192	KIF26B-AS1	ENSR00000392732	promoter_flanking_region
1	245217864	245217865	ENSG00000232192	KIF26B-AS1	ENSR00000392732	promoter_flanking_region
1	245219201	245219264	ENSG00000232192	KIF26B-AS1	ENSR00000392732	promoter_flanking_region
1	245222176	245222177	ENSG00000232192	KIF26B-AS1	ENSR00000392735	open_chromatin_region
1	245222351	245222352	ENSG00000232192	KIF26B-AS1	ENSR00000392735	open_chromatin_region
1	245224022	245224023	ENSG00000232192	KIF26B-AS1	ENSR00001176171	CTCF_binding_site
1	245229509	245229536	ENSG00000232192	KIF26B-AS1	ENSR00000392739	CTCF_binding_site
1	245229862	245229901	ENSG00000232192	KIF26B-AS1	ENSR00000392739	CTCF_binding_site
1	245230047	245230090	ENSG00000232192	KIF26B-AS1	ENSR00000392739	CTCF_binding_site
1	245231343	245231431	ENSG00000232192	KIF26B-AS1	ENSR00001176173	open_chromatin_region
1	245232738	245232739	ENSG00000232192	KIF26B-AS1	ENSR00001176173	open_chromatin_region
1	245232804	245232840	ENSG00000232192	KIF26B-AS1	ENSR00001176173	open_chromatin_region
1	245234679	245234700	ENSG00000232192	KIF26B-AS1	ENSR00000392742	promoter_flanking_region
1	245234765	245234801	ENSG00000232192	KIF26B-AS1	ENSR00000392742	promoter_flanking_region
1	245234870	245234901	ENSG00000232192	KIF26B-AS1	ENSR00000392742	promoter_flanking_region
1	245239913	245239942	ENSG00000232192	KIF26B-AS1	ENSR00001176174	promoter_flanking_region
1	245245516	245245529	ENSG00000232192	KIF26B-AS1	ENSR00000392744	promoter_flanking_region
1	245245660	245245714	ENSG00000232192	KIF26B-AS1	ENSR00000392744	promoter_flanking_region
1	245254011	245254090	ENSG00000232192	KIF26B-AS1	ENSR00000392745	promoter_flanking_region
1	245257763	245257790	ENSG00000232192	KIF26B-AS1	ENSR00000392745	promoter_flanking_region
1	245257914	245257954	ENSG00000232192	KIF26B-AS1	ENSR00000392745	promoter_flanking_region
1	245258051	245258052	ENSG00000232192	KIF26B-AS1	ENSR00000392745	promoter_flanking_region
1	245258843	245258875	ENSG00000232793	DNAJC19P8	ENSR00000392745	promoter_flanking_region
1	245266632	245266664	ENSG00000232793	DNAJC19P8	ENSR00000392748	enhancer
1	245284764	245284765	ENSG00000232793	DNAJC19P8	ENSR00000257644	CTCF_binding_site
1	245284868	245284869	ENSG00000232793	DNAJC19P8	ENSR00000257644	CTCF_binding_site
1	245287691	245287692	ENSG00000232793	DNAJC19P8	ENSR00000257644	CTCF_binding_site
1	245287782	245287795	ENSG00000232793	DNAJC19P8	ENSR00000257644	CTCF_binding_site
1	245288584	245288585	ENSG00000232793	DNAJC19P8	ENSR00001176176	enhancer
1	245292334	245292335	ENSG00000232793	DNAJC19P8	ENSR00000939854	promoter_flanking_region
1	245300345	245300346	ENSG00000232793	DNAJC19P8	ENSR00000939856	promoter_flanking_region
1	245300583	245300592	ENSG00000232793	DNAJC19P8	ENSR00000939856	promoter_flanking_region
1	245303218	245303285	ENSG00000232793	DNAJC19P8	ENSR00000939856	promoter_flanking_region
1	245305765	245305831	ENSG00000232793	DNAJC19P8	ENSR00001176177	enhancer
1	245307841	245307931	ENSG00000232793	DNAJC19P8	ENSR00001176177	enhancer
1	245308109	245308110	ENSG00000232793	DNAJC19P8	ENSR00001176177	enhancer
1	245316949	245316950	ENSG00000232793	DNAJC19P8	ENSR00000939858	enhancer
1	245330956	245331046	ENSG00000232793	DNAJC19P8	ENSR00000939860	promoter_flanking_region
1	245331185	245331212	ENSG00000232793	DNAJC19P8	ENSR00000939860	promoter_flanking_region
1	245342495	245342496	ENSG00000232793	DNAJC19P8	ENSR00000392767	open_chromatin_region
1	245348802	245348866	ENSG00000232793	DNAJC19P8	ENSR00000392769	CTCF_binding_site
1	245351143	245351158	ENSG00000232793	DNAJC19P8	ENSR00000392769	CTCF_binding_site
1	245355981	245356005	ENSG00000232793	DNAJC19P8	ENSR00000392773	open_chromatin_region
1	245360074	245360075	ENSG00000232793	DNAJC19P8	ENSR00000392773	open_chromatin_region
1	245361945	245361964	ENSG00000232793	DNAJC19P8	ENSR00000392773	open_chromatin_region
1	245362221	245362225	ENSG00000232793	DNAJC19P8	ENSR00000392773	open_chromatin_region
1	245362283	245362356	ENSG00000232793	DNAJC19P8	ENSR00000392773	open_chromatin_region
1	245366915	245367115	ENSG00000232793	DNAJC19P8	ENSR00000939864	enhancer
1	245396550	245396551	ENSG00000232793	DNAJC19P8	ENSR00000392788	enhancer
1	245404449	245404450	ENSG00000232793	DNAJC19P8	ENSR00000392794	enhancer
1	245414155	245414156	ENSG00000232793	DNAJC19P8	ENSR00000392796	enhancer
1	245414436	245414437	ENSG00000232793	DNAJC19P8	ENSR00000392796	enhancer
1	245414568	245414569	ENSG00000232793	DNAJC19P8	ENSR00000392796	enhancer
1	245415993	245416005	ENSG00000232793	DNAJC19P8	ENSR00000392797	CTCF_binding_site
1	245418052	245418071	ENSG00000232793	DNAJC19P8	ENSR00000392797, ENSR00000392798	CTCF_binding_site, enhancer
1	245418183	245418247	ENSG00000232793	DNAJC19P8	ENSR00000392797, ENSR00000392798	CTCF_binding_site, enhancer
1	245418533	245418534	ENSG00000232793	DNAJC19P8	ENSR00000392799	enhancer
1	245435621	245435622	ENSG00000232793	DNAJC19P8	ENSR00000939872	open_chromatin_region
1	245435859	245435860	ENSG00000232793	DNAJC19P8	ENSR00000939872	open_chromatin_region
1	245439949	245440114	ENSG00000232793	DNAJC19P8	ENSR00001176180	enhancer
1	245440311	245440312	ENSG00000232793	DNAJC19P8	ENSR00001176180	enhancer
1	245441569	245441605	ENSG00000232793	DNAJC19P8	ENSR00001176180	enhancer
1	245461665	245461666	ENSG00000238224		ENSR00000392806	promoter_flanking_region
1	245461799	245461800	ENSG00000238224		ENSR00000392806	promoter_flanking_region
1	245464903	245464955	ENSG00000238224		ENSR00001176181	enhancer
1	245465039	245465064	ENSG00000238224		ENSR00001176181	enhancer
1	245465303	245465304	ENSG00000238224		ENSR00001176181	enhancer
1	245465492	245465557	ENSG00000238224		ENSR00001176181	enhancer
1	245465789	245465802	ENSG00000238224		ENSR00001176181	enhancer
1	245474233	245474257	ENSG00000238224		ENSR00000939875	promoter_flanking_region
1	245482928	245482954	ENSG00000238224		ENSR00000939878	promoter_flanking_region
1	245488552	245488553	ENSG00000238224		ENSR00000939879	promoter_flanking_region
1	245489045	245489084	ENSG00000238224		ENSR00000939879	promoter_flanking_region
1	245503048	245503049	ENSG00000238224		ENSR00000392815	CTCF_binding_site
1	245503111	245503149	ENSG00000238224		ENSR00000392815	CTCF_binding_site
1	245506929	245506969	ENSG00000238224		ENSR00000392820	promoter
1	245515210	245515214	ENSG00000238224		ENSR00000939882	CTCF_binding_site
1	245515367	245515400	ENSG00000238224		ENSR00000939882	CTCF_binding_site
1	245517119	245517178	ENSG00000238224		ENSR00000257648	CTCF_binding_site
1	245517699	245517700	ENSG00000238224		ENSR00000257648	CTCF_binding_site
1	245517911	245517914	ENSG00000238224		ENSR00000257648	CTCF_binding_site
1	245527388	245527389	ENSG00000238224		ENSR00001176182	promoter_flanking_region
1	245527586	245527603	ENSG00000238224		ENSR00001176182	promoter_flanking_region
1	245527659	245527829	ENSG00000238224		ENSR00001176182	promoter_flanking_region
1	245539756	245539778	ENSG00000238224		ENSR00000392824	enhancer
1	245539997	245539998	ENSG00000238224		ENSR00000392824	enhancer
1	245541726	245541758	ENSG00000238224		ENSR00001176183	CTCF_binding_site
1	245550559	245550560	ENSG00000238224		ENSR00000392828	promoter_flanking_region
1	245550691	245550692	ENSG00000238224		ENSR00000392828	promoter_flanking_region
1	245552500	245552501	ENSG00000238224		ENSR00000392828	promoter_flanking_region
1	245552715	245552727	ENSG00000238224		ENSR00000392828	promoter_flanking_region
1	245552801	245552802	ENSG00000238224		ENSR00000392828	promoter_flanking_region
1	245553739	245553740	ENSG00000238224		ENSR00000392829	enhancer
1	245559314	245559315	ENSG00000238224		ENSR00000392829	enhancer
1	245559475	245559476	ENSG00000238224		ENSR00000392829	enhancer
1	245562835	245562859	ENSG00000238224		ENSR00001176184	open_chromatin_region
1	245563619	245563620	ENSG00000238224		ENSR00001176184	open_chromatin_region
1	245563825	245563826	ENSG00000238224		ENSR00001176184	open_chromatin_region
1	245564356	245564398	ENSG00000238224		ENSR00001176184	open_chromatin_region
1	245565581	245565598	ENSG00000238224		ENSR00001176184	open_chromatin_region
1	245567911	245567912	ENSG00000238224		ENSR00001176184	open_chromatin_region
1	245568012	245568013	ENSG00000238224		ENSR00001176184	open_chromatin_region
1	245572488	245572501	ENSG00000238224		ENSR00001176185	promoter_flanking_region
1	245573254	245573383	ENSG00000238224		ENSR00001176185	promoter_flanking_region
1	245574246	245574269	ENSG00000238224		ENSR00000392834	enhancer
1	245577737	245577778	ENSG00000238224		ENSR00001176186	enhancer
1	245577901	245577938	ENSG00000238224		ENSR00000023010	open_chromatin_region
1	245577997	245577998	ENSG00000238224		ENSR00000023010	open_chromatin_region
1	245583192	245583207	ENSG00000238224		ENSR00001176187	promoter_flanking_region
1	245586817	245586888	ENSG00000238224		ENSR00001176188	enhancer
1	245586940	245586958	ENSG00000238224		ENSR00001176188	enhancer
1	245590204	245590334	ENSG00000238224		ENSR00000939890	enhancer
1	245590601	245590663	ENSG00000238224		ENSR00000939890	enhancer
1	245591923	245592095	ENSG00000238224		ENSR00000392838	open_chromatin_region
1	245592152	245592153	ENSG00000238224		ENSR00000392838	open_chromatin_region
1	245600140	245600188	ENSG00000238224		ENSR00000939891	promoter_flanking_region
1	245605454	245605455	ENSG00000238224		ENSR00000939892	promoter_flanking_region
1	245605767	245605853	ENSG00000238224		ENSR00000939892	promoter_flanking_region
1	245606356	245606460	ENSG00000238224		ENSR00000939892	promoter_flanking_region
1	245609402	245609525	ENSG00000238224		ENSR00001176189	promoter_flanking_region
1	245609882	245609883	ENSG00000238224		ENSR00001176190	enhancer
1	245612695	245612696	ENSG00000238224		ENSR00000392839	CTCF_binding_site
1	245613065	245613116	ENSG00000238224		ENSR00000392839	CTCF_binding_site
1	245659764	245659767	ENSG00000231612		ENSR00000392854	enhancer
1	245659957	245659963	ENSG00000231612		ENSR00000392854	enhancer
1	245661111	245661112	ENSG00000231612		ENSR00000392854	enhancer
1	245664106	245664135	ENSG00000231612		ENSR00000392854	enhancer
1	245664202	245664274	ENSG00000231612		ENSR00000392854	enhancer
1	245678857	245678858	ENSG00000231612		ENSR00000392857	CTCF_binding_site
1	245681270	245681279	ENSG00000231612		ENSR00000392858	promoter_flanking_region
1	245681410	245681500	ENSG00000231612		ENSR00000392858	promoter_flanking_region
1	245685242	245685457	ENSG00000231612		ENSR00000939899	promoter_flanking_region
1	245685659	245685765	ENSG00000231612		ENSR00000939899	promoter_flanking_region
1	245685889	245685890	ENSG00000231612		ENSR00000939899	promoter_flanking_region
1	245686010	245686214	ENSG00000231612		ENSR00000939899	promoter_flanking_region
1	245686279	245686361	ENSG00000231612		ENSR00000939899	promoter_flanking_region
1	245686415	245686416	ENSG00000231612		ENSR00000939899	promoter_flanking_region
1	245687203	245687217	ENSG00000231612		ENSR00000939899	promoter_flanking_region
1	245687426	245687670	ENSG00000231612		ENSR00000939900	promoter_flanking_region
1	245687787	245687788	ENSG00000231612		ENSR00000939900	promoter_flanking_region
1	245687840	245687925	ENSG00000231612		ENSR00000939900	promoter_flanking_region
1	245688033	245688186	ENSG00000231612		ENSR00000939900	promoter_flanking_region
1	245688274	245688335	ENSG00000231612		ENSR00000939900	promoter_flanking_region
1	245688392	245688501	ENSG00000231612		ENSR00000939900	promoter_flanking_region
1	245688579	245688814	ENSG00000231612		ENSR00000939900	promoter_flanking_region
1	245688986	245689144	ENSG00000231612		ENSR00000939900	promoter_flanking_region
1	245690770	245690771	ENSG00000231612		ENSR00000939900	promoter_flanking_region
1	245690915	245690916	ENSG00000231612		ENSR00000939900	promoter_flanking_region
1	245692302	245692303	ENSG00000231612		ENSR00000939900	promoter_flanking_region
1	245692424	245692487	ENSG00000231612		ENSR00000939900	promoter_flanking_region
1	245692596	245692607	ENSG00000231612		ENSR00000939900	promoter_flanking_region
1	245694662	245694680	ENSG00000231612		ENSR00000939901	enhancer
1	245694943	245694978	ENSG00000231612		ENSR00000939901	enhancer
1	245695076	245695077	ENSG00000231612		ENSR00000939901	enhancer
1	245699100	245699213	ENSG00000231612		ENSR00000939901	enhancer
1	245711459	245711492	ENSG00000231612		ENSR00001176193	promoter_flanking_region
1	245712983	245712984	ENSG00000231612		ENSR00001176193	promoter_flanking_region
1	245713181	245713182	ENSG00000231612		ENSR00001176193	promoter_flanking_region
1	245743098	245743099	ENSG00000231612		ENSR00001176194	promoter_flanking_region
1	245745566	245745567	ENSG00000231612		ENSR00001176194	promoter_flanking_region
1	245745762	245745763	ENSG00000231612		ENSR00001176194	promoter_flanking_region
1	245762820	245762854	ENSG00000231612		ENSR00000392882	enhancer
1	245767343	245767344	ENSG00000231612		ENSR00000939907	enhancer
1	245767493	245767494	ENSG00000231612		ENSR00000939907	enhancer
1	245774983	245774992	ENSG00000231612		ENSR00000392886	open_chromatin_region
1	245775115	245775200	ENSG00000231612		ENSR00000392886	open_chromatin_region
1	245793076	245793223	ENSG00000231612		ENSR00000392891	TF_binding_site
1	245806841	245806879	ENSG00000231612		ENSR00000392895	open_chromatin_region
1	245813159	245813171	ENSG00000231612		ENSR00000939913	promoter_flanking_region
1	245816607	245816608	ENSG00000231612		ENSR00000939913	promoter_flanking_region
1	245816853	245816876	ENSG00000231612		ENSR00000939913	promoter_flanking_region
1	245816976	245816980	ENSG00000231612		ENSR00000939913	promoter_flanking_region
1	245827453	245827454	ENSG00000231612		ENSR00000392899	CTCF_binding_site
1	245827540	245827541	ENSG00000231612		ENSR00000392899	CTCF_binding_site
1	245828954	245828995	ENSG00000231612		ENSR00000392899	CTCF_binding_site
1	245837713	245837723	ENSG00000231612		ENSR00001176198	enhancer
1	245855010	245855011	ENSG00000235096		ENSR00000392904	promoter_flanking_region
1	245855160	245855165	ENSG00000235096		ENSR00000392904	promoter_flanking_region
1	245876322	245876323	ENSG00000235096		ENSR00000392909	promoter_flanking_region
1	245877136	245877151	ENSG00000235096		ENSR00000392909	promoter_flanking_region
1	245896750	245896751	ENSG00000235096		ENSR00000939921	promoter_flanking_region
1	245905006	245905007	ENSG00000235096		ENSR00000939923	promoter_flanking_region
1	245905109	245905110	ENSG00000235096		ENSR00000939923	promoter_flanking_region
1	245905331	245905332	ENSG00000235096		ENSR00000939923	promoter_flanking_region
1	245940117	245940118	ENSG00000235096		ENSR00000392924	enhancer
1	245947902	245947903	ENSG00000235096		ENSR00000939928	promoter_flanking_region
1	245949315	245949343	ENSG00000235096		ENSR00000939929	CTCF_binding_site
1	245949490	245949547	ENSG00000235096		ENSR00000939929	CTCF_binding_site
1	245955192	245955193	ENSG00000235096		ENSR00000392926	promoter
1	245955316	245955333	ENSG00000235096		ENSR00000392926	promoter
1	245961857	245961858	ENSG00000235096		ENSR00000392928	enhancer
1	245991379	245991380	ENSG00000235096		ENSR00000939934	enhancer
1	246001930	246001970	ENSG00000235096		ENSR00001176206	enhancer
1	246002131	246002164	ENSG00000235096		ENSR00001176206	enhancer
1	246002245	246002271	ENSG00000235096		ENSR00001176206	enhancer
1	246002374	246002475	ENSG00000235096		ENSR00001176206	enhancer
1	246002772	246002773	ENSG00000235096		ENSR00000257663, ENSR00001176207	CTCF_binding_site, enhancer
1	246002904	246002907	ENSG00000235096		ENSR00000257663, ENSR00001176207	CTCF_binding_site, enhancer
1	246018143	246018144	ENSG00000235096		ENSR00000257664	CTCF_binding_site
1	246018289	246018332	ENSG00000235096		ENSR00000257664	CTCF_binding_site
1	246031597	246031651	ENSG00000235096		ENSR00001176208	enhancer
1	246036655	246036699	ENSG00000235096		ENSR00001176211	enhancer
1	246040259	246040260	ENSG00000235096		ENSR00000392944	open_chromatin_region
1	246055036	246055037	ENSG00000235096		ENSR00000392947	enhancer
1	246058999	246059023	ENSG00000235096		ENSR00000939946	promoter_flanking_region
1	246059077	246059166	ENSG00000235096		ENSR00000939946	promoter_flanking_region
1	246073609	246073610	ENSG00000226876	SMYD3-AS1	ENSR00001176214	open_chromatin_region
1	246088347	246088348	ENSG00000226876	SMYD3-AS1	ENSR00000939949	CTCF_binding_site
1	246088425	246088437	ENSG00000226876	SMYD3-AS1	ENSR00000939949	CTCF_binding_site
1	246101787	246101788	ENSG00000226876	SMYD3-AS1	ENSR00000392955	promoter_flanking_region
1	246102600	246102601	ENSG00000226876	SMYD3-AS1	ENSR00000392955	promoter_flanking_region
1	246107027	246107038	ENSG00000226876	SMYD3-AS1	ENSR00000392955	promoter_flanking_region
1	246114611	246114630	ENSG00000226876	SMYD3-AS1	ENSR00000939954	CTCF_binding_site
1	246114748	246114820	ENSG00000226876	SMYD3-AS1	ENSR00000939954	CTCF_binding_site
1	246114881	246114920	ENSG00000226876	SMYD3-AS1	ENSR00000939954	CTCF_binding_site
1	246120435	246120443	ENSG00000226876	SMYD3-AS1	ENSR00000392957	open_chromatin_region
1	246124885	246124886	ENSG00000226876	SMYD3-AS1	ENSR00000392957	open_chromatin_region
1	246147109	246147110	ENSG00000225222	CHCHD4P5	ENSR00000257669	CTCF_binding_site
1	246147175	246147271	ENSG00000225222	CHCHD4P5	ENSR00000257669	CTCF_binding_site
1	246147519	246147520	ENSG00000225222	CHCHD4P5	ENSR00000257669	CTCF_binding_site
1	246147679	246147680	ENSG00000225222	CHCHD4P5	ENSR00000257669	CTCF_binding_site
1	246147909	246148055	ENSG00000225222	CHCHD4P5	ENSR00000257669	CTCF_binding_site
1	246148123	246148124	ENSG00000225222	CHCHD4P5	ENSR00000257669	CTCF_binding_site
1	246164351	246164414	ENSG00000225222	CHCHD4P5	ENSR00000939956	promoter_flanking_region
1	246176581	246176582	ENSG00000225222	CHCHD4P5	ENSR00000392967	enhancer
1	246185339	246185394	ENSG00000202184	RNU6-1283P	ENSR00000392974	TF_binding_site
1	246185522	246185618	ENSG00000202184	RNU6-1283P	ENSR00000392974	TF_binding_site
1	246194473	246194474	ENSG00000202184	RNU6-1283P	ENSR00000392977	TF_binding_site
1	246194525	246194547	ENSG00000202184	RNU6-1283P	ENSR00000392977	TF_binding_site
1	246201927	246201928	ENSG00000202184	RNU6-1283P	ENSR00000257670	CTCF_binding_site
1	246202986	246202998	ENSG00000202184	RNU6-1283P	ENSR00000257670	CTCF_binding_site
1	246203734	246203735	ENSG00000202184	RNU6-1283P	ENSR00000257670	CTCF_binding_site
1	246220651	246220652	ENSG00000202184	RNU6-1283P	ENSR00000939965	promoter_flanking_region
1	246221603	246221664	ENSG00000202184	RNU6-1283P	ENSR00000939965	promoter_flanking_region
1	246227344	246227354	ENSG00000202184	RNU6-1283P	ENSR00000392986, ENSR00000392988	promoter_flanking_region, CTCF_binding_site
1	246228095	246228115	ENSG00000202184	RNU6-1283P	ENSR00000392986	promoter_flanking_region
1	246228249	246228261	ENSG00000202184	RNU6-1283P	ENSR00000392986	promoter_flanking_region
1	246248743	246248791	ENSG00000202184	RNU6-1283P	ENSR00001176220	open_chromatin_region
1	246251508	246251541	ENSG00000202184	RNU6-1283P	ENSR00001176221	promoter_flanking_region
1	246251874	246251882	ENSG00000202184	RNU6-1283P	ENSR00001176221	promoter_flanking_region
1	246252221	246252254	ENSG00000202184	RNU6-1283P	ENSR00001176221	promoter_flanking_region
1	246268425	246268438	ENSG00000230184	SMYD3-IT1	ENSR00000392996	enhancer
1	246268524	246268560	ENSG00000230184	SMYD3-IT1	ENSR00000392996	enhancer
1	246278636	246278637	ENSG00000230184	SMYD3-IT1	ENSR00000939973	promoter_flanking_region
1	246320341	246320342	ENSG00000230184	SMYD3-IT1	ENSR00000393019	promoter_flanking_region
1	246323405	246323419	ENSG00000230184	SMYD3-IT1	ENSR00000939977	enhancer
1	246324142	246324170	ENSG00000230184	SMYD3-IT1	ENSR00000939977	enhancer
1	246324329	246324330	ENSG00000230184	SMYD3-IT1	ENSR00000939977	enhancer
1	246339842	246339859	ENSG00000230184	SMYD3-IT1	ENSR00001176229	CTCF_binding_site
1	246346022	246346023	ENSG00000230184	SMYD3-IT1	ENSR00000393023	open_chromatin_region
1	246346100	246346101	ENSG00000230184	SMYD3-IT1	ENSR00000393023	open_chromatin_region
1	246362743	246362752	ENSG00000230184	SMYD3-IT1	ENSR00001176230	enhancer
1	246362830	246362905	ENSG00000230184	SMYD3-IT1	ENSR00001176230	enhancer
1	246363034	246363139	ENSG00000230184	SMYD3-IT1	ENSR00001176230	enhancer
1	246377472	246377495	ENSG00000207326	Y_RNA	ENSR00000393028	enhancer
1	246377936	246377937	ENSG00000207326	Y_RNA	ENSR00000393028	enhancer
1	246384544	246384552	ENSG00000207326	Y_RNA	ENSR00000393029	enhancer
1	246405646	246405735	ENSG00000207326	Y_RNA	ENSR00001176231	CTCF_binding_site
1	246423023	246423024	ENSG00000207326	Y_RNA	ENSR00000939983	enhancer
1	246445619	246445620	ENSG00000207326	Y_RNA	ENSR00000257679	CTCF_binding_site
1	246446724	246446768	ENSG00000207326	Y_RNA	ENSR00000257679	CTCF_binding_site
1	246450053	246450054	ENSG00000207326	Y_RNA	ENSR00000257679	CTCF_binding_site
1	246450147	246450153	ENSG00000207326	Y_RNA	ENSR00000257679	CTCF_binding_site
1	246450209	246450210	ENSG00000207326	Y_RNA	ENSR00000257679	CTCF_binding_site
1	246473108	246473109	ENSG00000185420	SMYD3	ENSR00001176235	enhancer
1	246474245	246474280	ENSG00000185420	SMYD3	ENSR00001176235	enhancer
1	246474433	246474434	ENSG00000185420	SMYD3	ENSR00001176235	enhancer
1	246475276	246475277	ENSG00000185420	SMYD3	ENSR00001176235	enhancer
1	246489072	246489113	ENSG00000185420	SMYD3	ENSR00000939995	enhancer
1	246489173	246489174	ENSG00000185420	SMYD3	ENSR00000939995	enhancer
1	246491263	246491304	ENSG00000185420	SMYD3	ENSR00000939995	enhancer
1	246491408	246491409	ENSG00000185420	SMYD3	ENSR00000939995	enhancer
1	246506298	246506326	ENSG00000185420	SMYD3	ENSR00000023119	promoter
1	246506560	246506609	ENSG00000185420	SMYD3	ENSR00000023119	promoter
1	246506725	246506756	ENSG00000185420	SMYD3	ENSR00000023119	promoter
1	246506847	246506931	ENSG00000185420	SMYD3	ENSR00000023119	promoter
1	246507101	246507275	ENSG00000185420	SMYD3	ENSR00000023119, ENSR00001176236	promoter, CTCF_binding_site
1	246508139	246508363	ENSG00000185420	SMYD3	ENSR00000023119	promoter
1	246509461	246509544	ENSG00000185420	SMYD3	ENSR00000393063	CTCF_binding_site
1	246516273	246516312	ENSG00000227728		ENSR00000393065	open_chromatin_region
1	246518614	246518645	ENSG00000227728		ENSR00000393065	open_chromatin_region
1	246518731	246518732	ENSG00000227728		ENSR00000393065	open_chromatin_region
1	246522681	246522682	ENSG00000227728		ENSR00000393069	promoter_flanking_region
1	246530109	246530141	ENSG00000229112		ENSR00000257682	CTCF_binding_site
1	246536059	246536076	ENSG00000229112		ENSR00000393072	CTCF_binding_site
1	246545006	246545095	ENSG00000229112		ENSR00000939999	CTCF_binding_site
1	246545811	246545812	ENSG00000229112		ENSR00000939999	CTCF_binding_site
1	246546080	246546081	ENSG00000229112		ENSR00000939999	CTCF_binding_site
1	246547128	246547132	ENSG00000162852	CNST	ENSR00000939999	CTCF_binding_site
1	246549487	246549513	ENSG00000162852	CNST	ENSR00000940000	CTCF_binding_site
1	246551447	246551537	ENSG00000162852	CNST	ENSR00000940000	CTCF_binding_site
1	246562762	246562785	ENSG00000162852	CNST	ENSR00001176237	enhancer
1	246562917	246562981	ENSG00000162852	CNST	ENSR00001176237	enhancer
1	246565641	246565667	ENSG00000162851	TFB2M	ENSR00000023120	promoter
1	246565947	246566075	ENSG00000162851	TFB2M	ENSR00000023120	promoter
1	246566199	246566277	ENSG00000162851	TFB2M	ENSR00000023120	promoter
1	246566333	246566834	ENSG00000162851	TFB2M	ENSR00000023120	promoter
1	246566917	246566928	ENSG00000162851	TFB2M	ENSR00000023120	promoter
1	246581388	246581389	ENSG00000162851	TFB2M	ENSR00001176238	promoter_flanking_region
1	246581542	246581543	ENSG00000162851	TFB2M	ENSR00001176238	promoter_flanking_region
1	246582434	246582435	ENSG00000162851	TFB2M	ENSR00001176238	promoter_flanking_region
1	246582495	246582496	ENSG00000162851	TFB2M	ENSR00001176238	promoter_flanking_region
1	246595107	246595113	ENSG00000225300		ENSR00001176241	enhancer
1	246595326	246595339	ENSG00000225300		ENSR00000393079	promoter_flanking_region
1	246604100	246604139	ENSG00000225300		ENSR00001176243	promoter_flanking_region
1	246605393	246605481	ENSG00000225300		ENSR00001176243	promoter_flanking_region
1	246605641	246605659	ENSG00000225300		ENSR00001176243	promoter_flanking_region
1	246607402	246607571	ENSG00000225300		ENSR00000393082	CTCF_binding_site
1	246607628	246607709	ENSG00000225300		ENSR00000393082	CTCF_binding_site
1	246607820	246607821	ENSG00000225300		ENSR00000393082	CTCF_binding_site
1	246607953	246607974	ENSG00000225300		ENSR00000393082	CTCF_binding_site
1	246615276	246615455	ENSG00000225300		ENSR00000940005	enhancer
1	246616450	246616451	ENSG00000225300		ENSR00000940005	enhancer
1	246616640	246616744	ENSG00000225300		ENSR00000940005	enhancer
1	246616844	246616845	ENSG00000225300		ENSR00000940005	enhancer
1	246625934	246625935	ENSG00000228955	RPL7AP82	ENSR00001176245	promoter_flanking_region
1	246633603	246633657	ENSG00000228955	RPL7AP82	ENSR00000023138	promoter_flanking_region
1	246634750	246634788	ENSG00000228955	RPL7AP82	ENSR00000023138	promoter_flanking_region
1	246634948	246634966	ENSG00000228955	RPL7AP82	ENSR00000023138	promoter_flanking_region
1	246639703	246639704	ENSG00000228955	RPL7AP82	ENSR00001176246	promoter_flanking_region
1	246639953	246639954	ENSG00000228955	RPL7AP82	ENSR00001176246	promoter_flanking_region
1	246644126	246644216	ENSG00000228955	RPL7AP82	ENSR00000940007	CTCF_binding_site
1	246645617	246645719	ENSG00000228955	RPL7AP82	ENSR00000940007	CTCF_binding_site
1	246646149	246646236	ENSG00000228955	RPL7AP82	ENSR00000393087	CTCF_binding_site
1	246646541	246646566	ENSG00000228955	RPL7AP82	ENSR00000393087	CTCF_binding_site
1	246659451	246659551	ENSG00000260698		ENSR00000940011	enhancer
1	246668798	246668802	ENSG00000260698		ENSR00000393092	CTCF_binding_site
1	246668907	246668929	ENSG00000260698		ENSR00000393092	CTCF_binding_site
1	246671836	246671862	ENSG00000260698		ENSR00000393094	enhancer
1	246676460	246676555	ENSG00000260698		ENSR00000940012	open_chromatin_region
1	246676615	246676656	ENSG00000260698		ENSR00000940012	open_chromatin_region
1	246678428	246678429	ENSG00000260698		ENSR00000940012	open_chromatin_region
1	246678589	246678683	ENSG00000260698		ENSR00000940012	open_chromatin_region
1	246689800	246689889	ENSG00000235021		ENSR00000393100, ENSR00000023145	CTCF_binding_site, promoter
1	246689977	246689991	ENSG00000235021		ENSR00000393100, ENSR00000023145	CTCF_binding_site, promoter
1	246690124	246690125	ENSG00000235021		ENSR00000393100, ENSR00000023145	CTCF_binding_site, promoter
1	246690269	246690295	ENSG00000235021		ENSR00000023145	promoter
1	246696348	246696349	ENSG00000235021		ENSR00000257690	CTCF_binding_site
1	246696400	246696422	ENSG00000235021		ENSR00000257690	CTCF_binding_site
1	246697086	246697121	ENSG00000235021		ENSR00000257690	CTCF_binding_site
1	246698075	246698076	ENSG00000235021		ENSR00000393105	CTCF_binding_site
1	246698293	246698441	ENSG00000235021		ENSR00000393105	CTCF_binding_site
1	246699313	246699344	ENSG00000235021		ENSR00000393105	CTCF_binding_site
1	246701078	246701167	ENSG00000235021		ENSR00000023148	open_chromatin_region
1	246701811	246701823	ENSG00000235021		ENSR00000023148	open_chromatin_region
1	246703463	246703555	ENSG00000235021		ENSR00000023152	promoter_flanking_region
1	246703652	246703653	ENSG00000235021		ENSR00000023152	promoter_flanking_region
1	246703715	246703716	ENSG00000235021		ENSR00000023152	promoter_flanking_region
1	246703801	246703802	ENSG00000235021		ENSR00000023152	promoter_flanking_region
1	246711210	246711211	ENSG00000143653	SCCPDH	ENSR00000023152	promoter_flanking_region
1	246724047	246724122	ENSG00000143653	SCCPDH	ENSR00000023153	promoter
1	246724259	246724647	ENSG00000143653	SCCPDH	ENSR00000023153	promoter
1	246736429	246736430	ENSG00000143653	SCCPDH	ENSR00000940017	open_chromatin_region
1	246736517	246736518	ENSG00000143653	SCCPDH	ENSR00000940017	open_chromatin_region
1	246743322	246743351	ENSG00000228879	RPL35AP6	ENSR00001176249	TF_binding_site
1	246744509	246744510	ENSG00000228879	RPL35AP6	ENSR00001176249	TF_binding_site
1	246744735	246744736	ENSG00000228879	RPL35AP6	ENSR00001176249	TF_binding_site
1	246744905	246744906	ENSG00000228879	RPL35AP6	ENSR00001176249	TF_binding_site
1	246746024	246746068	ENSG00000228879	RPL35AP6	ENSR00001176249	TF_binding_site
1	246751922	246751972	ENSG00000228879	RPL35AP6	ENSR00000393116	promoter_flanking_region
1	246752031	246752072	ENSG00000228879	RPL35AP6	ENSR00000393116	promoter_flanking_region
1	246761267	246761268	ENSG00000228879	RPL35AP6	ENSR00000393118	open_chromatin_region
1	246761354	246761367	ENSG00000228879	RPL35AP6	ENSR00000393118	open_chromatin_region
1	246761538	246761563	ENSG00000228879	RPL35AP6	ENSR00000393118	open_chromatin_region
1	246775885	246775893	ENSG00000227953	LINC01341	ENSR00000940020	CTCF_binding_site
1	246776076	246776222	ENSG00000227953	LINC01341	ENSR00000940020	CTCF_binding_site
1	246782540	246782559	ENSG00000293403		ENSR00001176251	promoter
1	246785015	246785040	ENSG00000293403		ENSR00000393123	promoter
1	246786661	246786675	ENSG00000293403		ENSR00000393122	promoter
1	246788445	246788446	ENSG00000293403		ENSR00000023164	promoter
1	246788645	246788646	ENSG00000293403		ENSR00000023164	promoter
1	246788706	246788774	ENSG00000293403		ENSR00000023164	promoter
1	246788913	246789238	ENSG00000293403		ENSR00000023164	promoter
1	246789291	246789292	ENSG00000293403		ENSR00000023164	promoter
1	246791095	246791178	ENSG00000293403		ENSR00001176252	enhancer
1	246791635	246791644	ENSG00000293403		ENSR00001176252	enhancer
1	246791926	246791975	ENSG00000293403		ENSR00001176253	promoter_flanking_region
1	246792291	246792292	ENSG00000293403		ENSR00001176253	promoter_flanking_region
1	246795111	246795232	ENSG00000293403		ENSR00001176253	promoter_flanking_region
1	246796250	246796251	ENSG00000293403		ENSR00001176253	promoter_flanking_region
1	246796397	246796467	ENSG00000293403		ENSR00001176253	promoter_flanking_region
1	246796751	246796779	ENSG00000293403		ENSR00001176253	promoter_flanking_region
1	246796859	246797047	ENSG00000293403		ENSR00000393129	TF_binding_site
1	246797345	246797379	ENSG00000293403		ENSR00000393129	TF_binding_site
1	246797677	246797736	ENSG00000293403		ENSR00000393129	TF_binding_site
1	246798881	246798882	ENSG00000293403		ENSR00001176254	promoter_flanking_region
1	246803018	246803019	ENSG00000293403		ENSR00000940023	promoter_flanking_region
1	246805615	246805621	ENSG00000235386		ENSR00000393132	open_chromatin_region
1	246805778	246805787	ENSG00000235386		ENSR00000393132	open_chromatin_region
1	246805959	246806009	ENSG00000235386		ENSR00000393132	open_chromatin_region
1	246811469	246811470	ENSG00000235386		ENSR00000940024	enhancer
1	246811676	246811711	ENSG00000235386		ENSR00000940024	enhancer
1	246813768	246813824	ENSG00000235386		ENSR00000940024	enhancer
1	246832569	246832582	ENSG00000252011		ENSR00000393139	enhancer
1	246834124	246834125	ENSG00000252011		ENSR00000940028	promoter_flanking_region
1	246834535	246834561	ENSG00000252011		ENSR00000940028	promoter_flanking_region
1	246834664	246834676	ENSG00000252011		ENSR00000940028	promoter_flanking_region
1	246834732	246834775	ENSG00000252011		ENSR00000940028	promoter_flanking_region
1	246848338	246848371	ENSG00000223519	KIF28P	ENSR00000393144	promoter_flanking_region
1	246848480	246848491	ENSG00000223519	KIF28P	ENSR00000393144	promoter_flanking_region
1	246862206	246862219	ENSG00000223519	KIF28P	ENSR00001176256	promoter_flanking_region
1	246868506	246868507	ENSG00000223519	KIF28P	ENSR00001176256	promoter_flanking_region
1	246898949	246898989	ENSG00000153207	AHCTF1	ENSR00000393150	promoter_flanking_region
1	246901555	246901579	ENSG00000153207	AHCTF1	ENSR00000393150	promoter_flanking_region
1	246908615	246908626	ENSG00000153207	AHCTF1	ENSR00000393151	CTCF_binding_site
1	246908760	246908768	ENSG00000153207	AHCTF1	ENSR00000393152	open_chromatin_region
1	246922708	246922798	ENSG00000153207	AHCTF1	ENSR00000393153	promoter_flanking_region
1	246926787	246926913	ENSG00000153207	AHCTF1	ENSR00000393153	promoter_flanking_region
1	246927038	246927047	ENSG00000153207	AHCTF1	ENSR00000393153	promoter_flanking_region
1	246927109	246927132	ENSG00000153207	AHCTF1	ENSR00000393153	promoter_flanking_region
1	246927373	246927403	ENSG00000153207	AHCTF1	ENSR00000393153	promoter_flanking_region
1	246927689	246927771	ENSG00000153207	AHCTF1	ENSR00000393153	promoter_flanking_region
1	246928036	246928118	ENSG00000153207	AHCTF1	ENSR00000023173	promoter
1	246931191	246931504	ENSG00000153207	AHCTF1	ENSR00000023173	promoter
1	246931583	246931805	ENSG00000153207	AHCTF1	ENSR00000023173	promoter
1	246931885	246932095	ENSG00000153207	AHCTF1	ENSR00000023173	promoter
1	246932213	246932308	ENSG00000153207	AHCTF1	ENSR00000023173	promoter
1	246935846	246935847	ENSG00000153207	AHCTF1	ENSR00000940034	promoter_flanking_region
1	246935988	246935989	ENSG00000153207	AHCTF1	ENSR00000940034	promoter_flanking_region
1	246938305	246938330	ENSG00000153207	AHCTF1	ENSR00000940034	promoter_flanking_region
1	246940210	246940240	ENSG00000153207	AHCTF1	ENSR00000940034	promoter_flanking_region
1	246940509	246940607	ENSG00000153207	AHCTF1	ENSR00000940034	promoter_flanking_region
1	246941171	246941260	ENSG00000153207	AHCTF1	ENSR00000393156	promoter_flanking_region
1	246944494	246944523	ENSG00000153207	AHCTF1	ENSR00000393156	promoter_flanking_region
1	246944623	246944624	ENSG00000153207	AHCTF1	ENSR00000393156	promoter_flanking_region
1	246945734	246945742	ENSG00000153207	AHCTF1	ENSR00000393156	promoter_flanking_region
1	246945865	246945866	ENSG00000153207	AHCTF1	ENSR00000393156	promoter_flanking_region
1	246945971	246945989	ENSG00000153207	AHCTF1	ENSR00000393156	promoter_flanking_region
1	246946132	246946133	ENSG00000153207	AHCTF1	ENSR00000393156	promoter_flanking_region
1	246952051	246952093	ENSG00000153207	AHCTF1	ENSR00000393156	promoter_flanking_region
1	246956239	246956288	ENSG00000153207	AHCTF1	ENSR00000393158	CTCF_binding_site
1	246958159	246958216	ENSG00000153207	AHCTF1	ENSR00000393158	CTCF_binding_site
1	246962919	246962920	ENSG00000153207	AHCTF1	ENSR00000393158	CTCF_binding_site
1	246962991	246963000	ENSG00000153207	AHCTF1	ENSR00000393158	CTCF_binding_site
1	246963618	246963619	ENSG00000153207	AHCTF1	ENSR00001176257	CTCF_binding_site
1	246965095	246965106	ENSG00000153207	AHCTF1	ENSR00001176257	CTCF_binding_site
1	246965249	246965314	ENSG00000153207	AHCTF1	ENSR00001176257	CTCF_binding_site
1	246971350	246971377	ENSG00000197472	ZNF695	ENSR00000940036, ENSR00000257699	promoter_flanking_region, CTCF_binding_site
1	246971904	246971905	ENSG00000197472	ZNF695	ENSR00000257699	CTCF_binding_site
1	246972581	246972595	ENSG00000197472	ZNF695	ENSR00000257699	CTCF_binding_site
1	246982036	246982053	ENSG00000197472	ZNF695	ENSR00000257699	CTCF_binding_site
1	246982931	246983020	ENSG00000197472	ZNF695	ENSR00000257699	CTCF_binding_site
1	246988784	246988856	ENSG00000197472	ZNF695	ENSR00000257699	CTCF_binding_site
1	246988954	246989051	ENSG00000197472	ZNF695	ENSR00000257699	CTCF_binding_site
1	246991921	246992081	ENSG00000197472	ZNF695	ENSR00000023177	promoter
1	246993146	246993175	ENSG00000197472	ZNF695	ENSR00000023177	promoter
1	247000232	247000365	ENSG00000197472	ZNF695	ENSR00000023177	promoter
1	247001574	247001621	ENSG00000197472	ZNF695	ENSR00000023177	promoter
1	247002511	247002524	ENSG00000197472	ZNF695	ENSR00000023177	promoter
1	247002583	247002584	ENSG00000197472	ZNF695	ENSR00000023177	promoter
1	247007625	247007854	ENSG00000197472	ZNF695	ENSR00000023177	promoter
1	247007973	247008037	ENSG00000197472	ZNF695	ENSR00000023177	promoter
1	247009707	247009754	ENSG00000197472	ZNF695	ENSR00001176258	CTCF_binding_site
1	247011358	247011396	ENSG00000236775		ENSR00001176258	CTCF_binding_site
1	247011451	247011459	ENSG00000236775		ENSR00001176258	CTCF_binding_site
1	247012934	247012964	ENSG00000236775		ENSR00001176258	CTCF_binding_site
1	247013106	247013258	ENSG00000236775		ENSR00001176258	CTCF_binding_site
1	247032255	247032322	ENSG00000215796		ENSR00000393164	CTCF_binding_site
1	247032447	247032700	ENSG00000215796		ENSR00000393164	CTCF_binding_site
1	247033405	247033409	ENSG00000215796		ENSR00000393164	CTCF_binding_site
1	247045525	247045526	ENSG00000215796		ENSR00000393165	open_chromatin_region
1	247047691	247047692	ENSG00000215796		ENSR00000393165	open_chromatin_region
1	247053146	247053147	ENSG00000215796		ENSR00000940039	enhancer
1	247053359	247053399	ENSG00000215796		ENSR00000940039	enhancer
1	247064997	247064998	ENSG00000135747, ENSG00000277462	ZNF670-ZNF695, ZNF670	ENSR00000940040	CTCF_binding_site
1	247065083	247065084	ENSG00000135747, ENSG00000277462	ZNF670-ZNF695, ZNF670	ENSR00000940040	CTCF_binding_site
1	247067304	247067305	ENSG00000135747, ENSG00000277462	ZNF670-ZNF695, ZNF670	ENSR00000940040	CTCF_binding_site
1	247078401	247078583	ENSG00000135747, ENSG00000277462	ZNF670-ZNF695, ZNF670	ENSR00000023179	promoter
1	247078672	247078675	ENSG00000135747, ENSG00000277462	ZNF670-ZNF695, ZNF670	ENSR00000023179	promoter
1	247078732	247078802	ENSG00000135747, ENSG00000277462	ZNF670-ZNF695, ZNF670	ENSR00000023179	promoter
1	247078971	247078972	ENSG00000135747, ENSG00000277462	ZNF670-ZNF695, ZNF670	ENSR00000023179	promoter
1	247081067	247081075	ENSG00000135747, ENSG00000277462	ZNF670-ZNF695, ZNF670	ENSR00000023179	promoter
1	247085471	247085493	ENSG00000228982		ENSR00000393168	enhancer
1	247086595	247086634	ENSG00000228982		ENSR00000393168	enhancer
1	247089392	247089409	ENSG00000228982		ENSR00000393168	enhancer
1	247090523	247090643	ENSG00000228982		ENSR00001176260	enhancer
1	247090811	247090812	ENSG00000228982		ENSR00001176260	enhancer
1	247091180	247091237	ENSG00000228982		ENSR00001176260	enhancer
1	247091365	247091406	ENSG00000228982		ENSR00001176260	enhancer
1	247093506	247093517	ENSG00000228982		ENSR00001176260	enhancer
1	247100651	247100652	ENSG00000188295	ZNF669	ENSR00000023181	promoter
1	247100876	247100877	ENSG00000188295	ZNF669	ENSR00000023181	promoter
1	247103982	247104250	ENSG00000188295	ZNF669	ENSR00000023181	promoter
1	247104316	247104366	ENSG00000286747		ENSR00000023181	promoter
1	247106162	247106167	ENSG00000286747		ENSR00000023181	promoter
1	247106253	247106259	ENSG00000286747		ENSR00000023181	promoter
1	247106631	247106632	ENSG00000286747		ENSR00000023181	promoter
1	247106703	247106706	ENSG00000286747		ENSR00000023181	promoter
1	247106836	247106837	ENSG00000286747		ENSR00000023181	promoter
1	247110310	247110411	ENSG00000221953	LINC02897	ENSR00000023182	promoter
1	247110515	247110547	ENSG00000221953	LINC02897	ENSR00000023182	promoter
1	247110823	247110879	ENSG00000221953	LINC02897	ENSR00000023182	promoter
1	247111048	247111187	ENSG00000221953	LINC02897	ENSR00000023182	promoter
1	247111246	247111977	ENSG00000221953	LINC02897	ENSR00000023182	promoter
1	247112240	247112317	ENSG00000221953	LINC02897	ENSR00000023182	promoter
1	247112382	247112452	ENSG00000221953	LINC02897	ENSR00000023182	promoter
1	247112506	247112507	ENSG00000221953	LINC02897	ENSR00000023182	promoter
1	247115357	247115358	ENSG00000226164	FGFR3P6	ENSR00000257704	CTCF_binding_site
1	247115535	247115591	ENSG00000226164	FGFR3P6	ENSR00000257704	CTCF_binding_site
1	247115661	247115662	ENSG00000226164	FGFR3P6	ENSR00000257704	CTCF_binding_site
1	247115754	247115755	ENSG00000226164	FGFR3P6	ENSR00000257704	CTCF_binding_site
1	247119248	247119291	ENSG00000226164	FGFR3P6	ENSR00000257705, ENSR00000940044	CTCF_binding_site, TF_binding_site
1	247121750	247121751	ENSG00000226164	FGFR3P6	ENSR00001176263	CTCF_binding_site
1	247121906	247121915	ENSG00000226164	FGFR3P6	ENSR00001176263	CTCF_binding_site
1	247123336	247123487	ENSG00000226164	FGFR3P6	ENSR00000940045	promoter_flanking_region
1	247124995	247124996	ENSG00000226164	FGFR3P6	ENSR00000257707	CTCF_binding_site
1	247125055	247125095	ENSG00000226164	FGFR3P6	ENSR00000257707	CTCF_binding_site
1	247125620	247125675	ENSG00000226164	FGFR3P6	ENSR00000257707	CTCF_binding_site
1	247127706	247127728	ENSG00000226164	FGFR3P6	ENSR00000393176	CTCF_binding_site
1	247127805	247127820	ENSG00000226164	FGFR3P6	ENSR00000393176	CTCF_binding_site
1	247145732	247145774	ENSG00000196418	ZNF124	ENSR00001176264	enhancer
1	247170623	247170624	ENSG00000196418	ZNF124	ENSR00000940049	promoter
1	247170714	247170715	ENSG00000196418	ZNF124	ENSR00000940049	promoter
1	247189093	247189170	ENSG00000290124		ENSR00000393185	open_chromatin_region
1	247197151	247197159	ENSG00000283881	MIR3916	ENSR00000393186	open_chromatin_region
1	247202826	247202843	ENSG00000283881	MIR3916	ENSR00001176266	enhancer
1	247202931	247202973	ENSG00000252516	RNA5SP82	ENSR00001176266	enhancer
1	247203059	247203060	ENSG00000252516	RNA5SP82	ENSR00001176266	enhancer
1	247203332	247203333	ENSG00000252516	RNA5SP82	ENSR00001176266	enhancer
1	247206214	247206215	ENSG00000252516	RNA5SP82	ENSR00001176267	enhancer
1	247207309	247207310	ENSG00000227671	ZNF731P	ENSR00001176267	enhancer
1	247210474	247210677	ENSG00000290683		ENSR00000023189	promoter
1	247210817	247210854	ENSG00000290683		ENSR00000023189	promoter
1	247218501	247218502	ENSG00000290683		ENSR00000940054	promoter_flanking_region
1	247220271	247220280	ENSG00000214144		ENSR00000393193	open_chromatin_region
1	247220358	247220592	ENSG00000214144		ENSR00000393193	open_chromatin_region
1	247226135	247226236	ENSG00000214144		ENSR00000257711	CTCF_binding_site
1	247236391	247236432	ENSG00000235818	VN1R17P	ENSR00000393195	TF_binding_site
1	247236559	247236585	ENSG00000235818	VN1R17P	ENSR00000393195	TF_binding_site
1	247238653	247238671	ENSG00000235818	VN1R17P	ENSR00000393195	TF_binding_site
1	247244128	247244264	ENSG00000232347		ENSR00000393197	open_chromatin_region
1	247244321	247244355	ENSG00000232347		ENSR00000393197	open_chromatin_region
1	247250362	247250451	ENSG00000197617	VN1R5	ENSR00000393197	open_chromatin_region
1	247266412	247266413	ENSG00000289566		ENSR00001176269	open_chromatin_region
1	247278129	247278222	ENSG00000289566		ENSR00000940056	enhancer
1	247278326	247278402	ENSG00000289566		ENSR00000940056	enhancer
1	247278529	247278555	ENSG00000289566		ENSR00000940056	enhancer
1	247286228	247286356	ENSG00000202079	Y_RNA	ENSR00000257715	CTCF_binding_site
1	247286508	247286555	ENSG00000202079	Y_RNA	ENSR00000257715	CTCF_binding_site
1	247288848	247288849	ENSG00000202079	Y_RNA	ENSR00000393208	enhancer
1	247289052	247289145	ENSG00000202079	Y_RNA	ENSR00000393208	enhancer
1	247290616	247290649	ENSG00000202079	Y_RNA	ENSR00000393209	promoter_flanking_region
1	247290761	247290806	ENSG00000202079	Y_RNA	ENSR00000393209	promoter_flanking_region
1	247290898	247290899	ENSG00000202079	Y_RNA	ENSR00000393209	promoter_flanking_region
1	247291426	247291432	ENSG00000202079	Y_RNA	ENSR00000393209	promoter_flanking_region
1	247291521	247291522	ENSG00000202079	Y_RNA	ENSR00000393209	promoter_flanking_region
1	247300631	247300668	ENSG00000202079	Y_RNA	ENSR00000393209	promoter_flanking_region
1	247300768	247300912	ENSG00000202079	Y_RNA	ENSR00000393209	promoter_flanking_region
1	247300970	247301136	ENSG00000202079	Y_RNA	ENSR00000393209	promoter_flanking_region
1	247301375	247301396	ENSG00000202079	Y_RNA	ENSR00000393209	promoter_flanking_region
1	247301952	247301953	ENSG00000202079	Y_RNA	ENSR00000393212	enhancer
1	247302039	247302071	ENSG00000202079	Y_RNA	ENSR00000393212	enhancer
1	247311021	247311022	ENSG00000202079	Y_RNA	ENSR00000393213	promoter_flanking_region
1	247313921	247313935	ENSG00000289234	ZNF496-DT	ENSR00000393213	promoter_flanking_region
1	247319688	247319705	ENSG00000289234	ZNF496-DT	ENSR00000393213	promoter_flanking_region
1	247329214	247329272	ENSG00000289234	ZNF496-DT	ENSR00001176271	promoter_flanking_region
1	247329364	247329395	ENSG00000289234	ZNF496-DT	ENSR00001176271	promoter_flanking_region
1	247330747	247330761	ENSG00000289234	ZNF496-DT	ENSR00000023196	promoter
1	247330948	247331176	ENSG00000289234	ZNF496-DT	ENSR00000023196	promoter
1	247331373	247332235	ENSG00000162714	ZNF496	ENSR00000023196	promoter
1	247332296	247332481	ENSG00000162714	ZNF496	ENSR00000023196	promoter
1	247332642	247332899	ENSG00000162714	ZNF496	ENSR00000023196	promoter
1	247332993	247332994	ENSG00000162714	ZNF496	ENSR00000023196	promoter
1	247333147	247333152	ENSG00000162714	ZNF496	ENSR00000023196	promoter
1	247344404	247344405	ENSG00000286216		ENSR00000393221	CTCF_binding_site
1	247348010	247348184	ENSG00000286216		ENSR00000940058	promoter
1	247353328	247353329	ENSG00000286216		ENSR00000940059	promoter_flanking_region
1	247353463	247353468	ENSG00000286216		ENSR00000940059	promoter_flanking_region
1	247362586	247362589	ENSG00000286216		ENSR00000393223	CTCF_binding_site
1	247364045	247364083	ENSG00000286216		ENSR00000393224	promoter_flanking_region
1	247370187	247370287	ENSG00000286216		ENSR00000393224	promoter_flanking_region
1	247371870	247371933	ENSG00000286216		ENSR00000257718	CTCF_binding_site
1	247372167	247372246	ENSG00000286216		ENSR00000257718	CTCF_binding_site
1	247372433	247372499	ENSG00000286216		ENSR00000257718	CTCF_binding_site
1	247372555	247372659	ENSG00000286216		ENSR00000257718	CTCF_binding_site
1	247372720	247372760	ENSG00000286216		ENSR00000257718	CTCF_binding_site
1	247372939	247373030	ENSG00000286216		ENSR00000257718	CTCF_binding_site
1	247373123	247373161	ENSG00000286216		ENSR00000257718	CTCF_binding_site
1	247373712	247373713	ENSG00000286216		ENSR00001176273	CTCF_binding_site
1	247373857	247373923	ENSG00000286216		ENSR00001176273	CTCF_binding_site
1	247375449	247375452	ENSG00000286216		ENSR00001176273	CTCF_binding_site
1	247375677	247375684	ENSG00000286216		ENSR00001176273	CTCF_binding_site
1	247375837	247375838	ENSG00000286216		ENSR00001176273	CTCF_binding_site
1	247377821	247377842	ENSG00000286216		ENSR00001176273	CTCF_binding_site
1	247395422	247395462	ENSG00000162711	NLRP3	ENSR00000940063	promoter_flanking_region
1	247405233	247405234	ENSG00000162711	NLRP3	ENSR00000940064	promoter_flanking_region
1	247405360	247405382	ENSG00000162711	NLRP3	ENSR00000940065	promoter
1	247418446	247418451	ENSG00000162711	NLRP3	ENSR00000393234	promoter
1	247418581	247418582	ENSG00000162711	NLRP3	ENSR00000393234	promoter
1	247419257	247419258	ENSG00000162711	NLRP3	ENSR00000393234	promoter
1	247419312	247419313	ENSG00000162711	NLRP3	ENSR00000393234	promoter
1	247419406	247419455	ENSG00000162711	NLRP3	ENSR00000393234	promoter
1	247423762	247423792	ENSG00000162711	NLRP3	ENSR00000940069	open_chromatin_region
1	247423942	247423958	ENSG00000162711	NLRP3	ENSR00000940069	open_chromatin_region
1	247426725	247426726	ENSG00000162711	NLRP3	ENSR00000940069	open_chromatin_region
1	247426801	247426823	ENSG00000162711	NLRP3	ENSR00000940069	open_chromatin_region
1	247429514	247429543	ENSG00000162711	NLRP3	ENSR00000257723	CTCF_binding_site
1	247431115	247431139	ENSG00000162711	NLRP3	ENSR00000257723	CTCF_binding_site
1	247431525	247431526	ENSG00000162711	NLRP3	ENSR00000257723	CTCF_binding_site
1	247433498	247433503	ENSG00000162711	NLRP3	ENSR00000257723	CTCF_binding_site
1	247434311	247434324	ENSG00000162711	NLRP3	ENSR00000257723	CTCF_binding_site
1	247445451	247445490	ENSG00000177535	OR2B11	ENSR00000940070	promoter
1	247448579	247448580	ENSG00000177535	OR2B11	ENSR00000940070	promoter
1	247451394	247451422	ENSG00000177535	OR2B11	ENSR00000393242	CTCF_binding_site
1	247460054	247460156	ENSG00000177535	OR2B11	ENSR00000393240	promoter
1	247465653	247465658	ENSG00000177535	OR2B11	ENSR00000393243, ENSR00001176276	promoter_flanking_region, CTCF_binding_site
1	247465760	247465789	ENSG00000177535	OR2B11	ENSR00000393243, ENSR00001176276	promoter_flanking_region, CTCF_binding_site
1	247487793	247487811	ENSG00000290684	OR2W5P	ENSR00000257725	CTCF_binding_site
1	247491536	247491537	ENSG00000203664	OR2W5P	ENSR00000940075	promoter_flanking_region
1	247491615	247491616	ENSG00000203664	OR2W5P	ENSR00000940075	promoter_flanking_region
1	247518071	247518072	ENSG00000169224	GCSAML	ENSR00000393255	promoter
1	247518142	247518424	ENSG00000169224	GCSAML	ENSR00000393255	promoter
1	247521613	247521633	ENSG00000196242	OR2C3	ENSR00000393255	promoter
1	247521959	247521989	ENSG00000196242	OR2C3	ENSR00000393255	promoter
1	247522137	247522231	ENSG00000196242	OR2C3	ENSR00000393255	promoter
1	247522317	247522358	ENSG00000196242	OR2C3	ENSR00000393255	promoter
1	247530853	247531180	ENSG00000196242	OR2C3	ENSR00000393257	promoter
1	247531611	247531625	ENSG00000196242	OR2C3	ENSR00000257729	CTCF_binding_site
1	247531808	247531837	ENSG00000196242	OR2C3	ENSR00000257729	CTCF_binding_site
1	247540188	247540189	ENSG00000196242	OR2C3	ENSR00000393258	promoter_flanking_region
1	247540483	247540484	ENSG00000196242	OR2C3	ENSR00000393258	promoter_flanking_region
1	247540746	247540749	ENSG00000196242	OR2C3	ENSR00000393258	promoter_flanking_region
1	247562964	247562965	ENSG00000177489	OR2G2	ENSR00000393263	enhancer
1	247597180	247597237	ENSG00000177476	OR2G3	ENSR00000393266	open_chromatin_region
1	247597357	247597370	ENSG00000177476	OR2G3	ENSR00000393266	open_chromatin_region
1	247639437	247639438	ENSG00000235749		ENSR00000023231	promoter
1	247639489	247639618	ENSG00000236817		ENSR00000023231	promoter
1	247640311	247640348	ENSG00000236817		ENSR00000023231	promoter
1	247657121	247657122	ENSG00000230411	OR3D1P	ENSR00000940078	enhancer
1	247663568	247663581	ENSG00000230411	OR3D1P	ENSR00000940078	enhancer
1	247663658	247663659	ENSG00000230411	OR3D1P	ENSR00000940078	enhancer
1	247735809	247735810	ENSG00000153230	OR14K1	ENSR00001176283	open_chromatin_region
1	247747560	247747654	ENSG00000241128	OR14A2	ENSR00001176284	open_chromatin_region
1	247750748	247750759	ENSG00000241128	OR14A2	ENSR00001176285	open_chromatin_region
1	247837168	247837207	ENSG00000230576	OR6R1P	ENSR00000393284	TF_binding_site
1	247837356	247837391	ENSG00000230576	OR6R1P	ENSR00000393284	TF_binding_site
1	247837577	247837578	ENSG00000230576	OR6R1P	ENSR00000393284	TF_binding_site
1	247839122	247839146	ENSG00000197591	OR11L1	ENSR00000393284	TF_binding_site
1	247839272	247839312	ENSG00000197591	OR11L1	ENSR00000393284	TF_binding_site
1	247839644	247839645	ENSG00000197591	OR11L1	ENSR00000940082	enhancer
1	247842421	247842462	ENSG00000197591	OR11L1	ENSR00000940082	enhancer
1	247842584	247842609	ENSG00000197591	OR11L1	ENSR00000940082	enhancer
1	247848532	247848576	ENSG00000197591	OR11L1	ENSR00001176289	open_chromatin_region
1	247849486	247849487	ENSG00000162722	TRIM58	ENSR00001176289	open_chromatin_region
1	247850443	247850476	ENSG00000162722	TRIM58	ENSR00001176289	open_chromatin_region
1	247850702	247850703	ENSG00000162722	TRIM58	ENSR00001176289	open_chromatin_region
1	247856756	247856851	ENSG00000162722	TRIM58	ENSR00000023236	promoter
1	247857063	247857135	ENSG00000162722	TRIM58	ENSR00000023236	promoter
1	247857193	247857702	ENSG00000162722	TRIM58	ENSR00000023236	promoter
1	247858891	247858916	ENSG00000162722	TRIM58	ENSR00000023236	promoter
1	247864805	247864835	ENSG00000162722	TRIM58	ENSR00000940086	enhancer
1	247864886	247864917	ENSG00000162722	TRIM58	ENSR00000940086	enhancer
1	247872955	247872997	ENSG00000162722	TRIM58	ENSR00000940087	CTCF_binding_site
1	247873122	247873123	ENSG00000162722	TRIM58	ENSR00000940087	CTCF_binding_site
1	247873648	247873706	ENSG00000162722	TRIM58	ENSR00000940087	CTCF_binding_site
1	247877899	247877927	ENSG00000238243	OR2W3	ENSR00000940087	CTCF_binding_site
1	247877988	247878023	ENSG00000238243	OR2W3	ENSR00000940087	CTCF_binding_site
1	247883811	247883912	ENSG00000238243	OR2W3	ENSR00001176290	open_chromatin_region
1	247895775	247895776	ENSG00000238243	OR2W3	ENSR00001176290	open_chromatin_region
1	247896102	247896133	ENSG00000238243	OR2W3	ENSR00001176290	open_chromatin_region
1	247899375	247899376	ENSG00000238243	OR2W3	ENSR00001176290	open_chromatin_region
1	247899631	247899667	ENSG00000238243	OR2W3	ENSR00000940088	open_chromatin_region
1	247899843	247899844	ENSG00000238243	OR2W3	ENSR00000940088	open_chromatin_region
1	247905755	247905785	ENSG00000238243	OR2W3	ENSR00000940088	open_chromatin_region
1	247911472	247911504	ENSG00000177462	OR2T8	ENSR00000940088	open_chromatin_region
1	247912211	247912240	ENSG00000177462	OR2T8	ENSR00000940088	open_chromatin_region
1	247928820	247928922	ENSG00000177275	OR2AJ1	ENSR00000940089	CTCF_binding_site
1	247935636	247935668	ENSG00000289367		ENSR00000257744	CTCF_binding_site
1	247936614	247936648	ENSG00000226191	CLK3P2	ENSR00000257744	CTCF_binding_site
1	247936856	247936932	ENSG00000226191	CLK3P2	ENSR00000257744	CTCF_binding_site
1	247937024	247937180	ENSG00000226191	CLK3P2	ENSR00000257744, ENSR00000023238	CTCF_binding_site, promoter
1	247994124	247994352	ENSG00000199442	Y_RNA	ENSR00000393299	open_chromatin_region
1	248002806	248002813	ENSG00000232215	OR2L6P	ENSR00001176294	open_chromatin_region
1	248003095	248003096	ENSG00000232215	OR2L6P	ENSR00001176294	open_chromatin_region
1	248027510	248027522	ENSG00000200085	Y_RNA	ENSR00000393302	open_chromatin_region
1	248035178	248035246	ENSG00000203663	OR2L2	ENSR00000393302	open_chromatin_region
1	248084356	248084357	ENSG00000197067	OR2T32P	ENSR00001176297	open_chromatin_region
1	248084431	248084446	ENSG00000197067	OR2T32P	ENSR00001176297	open_chromatin_region
1	248089217	248089218	ENSG00000290608		ENSR00001176298	CTCF_binding_site
1	248096239	248096300	ENSG00000196071	OR2L13	ENSR00001176298	CTCF_binding_site
1	248115832	248115849	ENSG00000177233	OR2M1P	ENSR00000393310	open_chromatin_region
1	248116015	248116016	ENSG00000177233	OR2M1P	ENSR00000393310	open_chromatin_region
1	248121595	248121670	ENSG00000177233	OR2M1P	ENSR00000393311	open_chromatin_region
1	248172296	248172321	ENSG00000198601	OR2M2	ENSR00000393322	open_chromatin_region
1	248172451	248172452	ENSG00000198601	OR2M2	ENSR00000393322	open_chromatin_region
1	248172526	248172535	ENSG00000198601	OR2M2	ENSR00000393322	open_chromatin_region
1	248189012	248189013	ENSG00000228198	OR2M3	ENSR00000393322	open_chromatin_region
1	248241620	248241621	ENSG00000171180	OR2M4	ENSR00000940091	CTCF_binding_site
1	248241722	248241723	ENSG00000171180	OR2M4	ENSR00000940091	CTCF_binding_site
1	248248197	248248215	ENSG00000171180	OR2M4	ENSR00000940093	promoter_flanking_region
1	248252919	248252920	ENSG00000171180	OR2M4	ENSR00000940093	promoter_flanking_region
1	248318732	248318733	ENSG00000177186	OR2M7	ENSR00001176301	open_chromatin_region
1	248362354	248362355	ENSG00000196944	OR2T4	ENSR00000393330	open_chromatin_region
1	248395794	248395795	ENSG00000175143	OR2T1	ENSR00000257758	CTCF_binding_site
1	248420581	248420629	ENSG00000227152	OR2T7	ENSR00000393335	open_chromatin_region
1	248433871	248433872	ENSG00000227152	OR2T7	ENSR00000940100	enhancer
1	248434009	248434036	ENSG00000227152	OR2T7	ENSR00000940100	enhancer
1	248465327	248465328	ENSG00000196539	OR2T3	ENSR00000393343	open_chromatin_region
1	248522037	248522100	ENSG00000188558	OR2G6	ENSR00000393347	open_chromatin_region
1	248522231	248522232	ENSG00000188558	OR2G6	ENSR00000393347	open_chromatin_region
1	248590230	248590269	ENSG00000201602	Y_RNA	ENSR00000393349	promoter_flanking_region
1	248628398	248628406	ENSG00000279301	OR2T11	ENSR00000393357	promoter_flanking_region
1	248631000	248631001	ENSG00000279301	OR2T11	ENSR00000393357	promoter_flanking_region
1	248631113	248631114	ENSG00000279301	OR2T11	ENSR00000393357	promoter_flanking_region
1	248691676	248691677	ENSG00000229703	LYPD9P	ENSR00000393367	TF_binding_site
1	248691730	248691888	ENSG00000229703	LYPD9P	ENSR00000393367	TF_binding_site
1	248691966	248692130	ENSG00000229703	LYPD9P	ENSR00000393367	TF_binding_site
1	248695525	248695543	ENSG00000229703	LYPD9P	ENSR00000393368	promoter_flanking_region
1	248697510	248697513	ENSG00000229703	LYPD9P	ENSR00000393368	promoter_flanking_region
1	248697613	248697614	ENSG00000229703	LYPD9P	ENSR00000393368	promoter_flanking_region
1	248701342	248701343	ENSG00000276520		ENSR00000940117	promoter_flanking_region
1	248705902	248705925	ENSG00000276520		ENSR00000940117	promoter_flanking_region
1	248737738	248737760	ENSG00000286015		ENSR00000940121	promoter_flanking_region
1	248742496	248742531	ENSG00000286015		ENSR00000940122	promoter_flanking_region
1	248742892	248742951	ENSG00000286015		ENSR00000940122	promoter_flanking_region
1	248755655	248755656	ENSG00000259823	LYPD8	ENSR00000393382	enhancer
1	248762078	248762128	ENSG00000259823	LYPD8	ENSR00000393383	enhancer
1	248771470	248771503	ENSG00000229663	DPY19L4P1	ENSR00000393384	promoter_flanking_region
1	248773860	248773861	ENSG00000229663	DPY19L4P1	ENSR00000393384	promoter_flanking_region
1	248774055	248774056	ENSG00000229663	DPY19L4P1	ENSR00000393384	promoter_flanking_region
1	248774109	248774110	ENSG00000229663	DPY19L4P1	ENSR00000393384	promoter_flanking_region
1	248774241	248774244	ENSG00000229663	DPY19L4P1	ENSR00000393384	promoter_flanking_region
1	248796575	248796586	ENSG00000229663	DPY19L4P1	ENSR00000940129	promoter_flanking_region
1	248796764	248796765	ENSG00000229663	DPY19L4P1	ENSR00000940129	promoter_flanking_region
1	248799490	248799503	ENSG00000264500	MIR3124	ENSR00000940129	promoter_flanking_region
1	248802784	248802823	ENSG00000264500	MIR3124	ENSR00000257782	CTCF_binding_site
1	248803274	248803355	ENSG00000264500	MIR3124	ENSR00000257782	CTCF_binding_site
1	248803438	248803469	ENSG00000264500	MIR3124	ENSR00000257782	CTCF_binding_site
1	248803561	248803725	ENSG00000264500	MIR3124	ENSR00000257782	CTCF_binding_site
1	248804287	248804288	ENSG00000264500	MIR3124	ENSR00000257782	CTCF_binding_site
1	248804370	248804381	ENSG00000264500	MIR3124	ENSR00000257782	CTCF_binding_site
1	248811861	248812001	ENSG00000264500	MIR3124	ENSR00000393391	CTCF_binding_site
1	248812063	248812104	ENSG00000264500	MIR3124	ENSR00000393391	CTCF_binding_site
1	248814407	248814438	ENSG00000264500	MIR3124	ENSR00000393391	CTCF_binding_site
1	248818248	248818256	ENSG00000264500	MIR3124	ENSR00000940132	CTCF_binding_site
1	248825678	248825696	ENSG00000175137	SH3BP5L	ENSR00000023265	promoter
1	248825956	248826025	ENSG00000175137	SH3BP5L	ENSR00000023265	promoter
1	248826252	248826318	ENSG00000175137	SH3BP5L	ENSR00000023265	promoter
1	248830051	248830052	ENSG00000175137	SH3BP5L	ENSR00000940133	TF_binding_site
1	248830138	248830427	ENSG00000175137	SH3BP5L	ENSR00000940133	TF_binding_site
1	248837882	248838077	ENSG00000171161	ZNF672	ENSR00000023267	promoter
1	248838207	248838759	ENSG00000171161	ZNF672	ENSR00000023267	promoter
1	248838818	248838893	ENSG00000171161	ZNF672	ENSR00000023267	promoter
1	248839463	248839464	ENSG00000171161	ZNF672	ENSR00000023267	promoter
1	248839534	248839535	ENSG00000171161	ZNF672	ENSR00000023267	promoter
1	248847557	248848005	ENSG00000227237	ZNF692-DT	ENSR00000940134	open_chromatin_region
1	248848217	248848406	ENSG00000227237	ZNF692-DT	ENSR00000940134	open_chromatin_region
1	248848550	248848583	ENSG00000227237	ZNF692-DT	ENSR00000940134	open_chromatin_region
1	248849762	248849763	ENSG00000227237	ZNF692-DT	ENSR00000940135	CTCF_binding_site
1	248852611	248852612	ENSG00000227237	ZNF692-DT	ENSR00000393401	promoter_flanking_region
1	248855639	248855640	ENSG00000227237	ZNF692-DT	ENSR00000393401	promoter_flanking_region
1	248858150	248858158	ENSG00000227237	ZNF692-DT	ENSR00000023271	promoter
1	248858257	248858370	ENSG00000227237	ZNF692-DT	ENSR00000023271	promoter
1	248858923	248859210	ENSG00000171163	ZNF692	ENSR00000023271	promoter
1	248863079	248863195	ENSG00000171163	ZNF692	ENSR00000023271	promoter
1	248863376	248863418	ENSG00000171163	ZNF692	ENSR00000023271	promoter
1	248871345	248871537	ENSG00000171163	ZNF692	ENSR00001176308	open_chromatin_region
1	248871644	248871645	ENSG00000171163	ZNF692	ENSR00001176308	open_chromatin_region
1	248872774	248872775	ENSG00000171163	ZNF692	ENSR00001176308	open_chromatin_region
1	248872842	248872875	ENSG00000171163	ZNF692	ENSR00001176308	open_chromatin_region
1	248873210	248873378	ENSG00000171163	ZNF692	ENSR00001176308	open_chromatin_region
1	248873507	248873750	ENSG00000171163	ZNF692	ENSR00001176308	open_chromatin_region
1	248873880	248873966	ENSG00000171163	ZNF692	ENSR00001176308	open_chromatin_region
1	248874018	248874043	ENSG00000171163	ZNF692	ENSR00001176308	open_chromatin_region
1	248874098	248874099	ENSG00000171163	ZNF692	ENSR00001176308	open_chromatin_region
1	248874274	248874292	ENSG00000171163	ZNF692	ENSR00001176308	open_chromatin_region
1	248875212	248875283	ENSG00000171163	ZNF692	ENSR00001176309	promoter_flanking_region
1	248890205	248890206	ENSG00000185220	PGBD2	ENSR00001176310	promoter_flanking_region
1	248906172	248906327	ENSG00000185220	PGBD2	ENSR00000023277	promoter
1	248906511	248906609	ENSG00000185220	PGBD2	ENSR00000023277	promoter
1	248906717	248906791	ENSG00000185220	PGBD2	ENSR00000023277	promoter
1	248912960	248913022	ENSG00000200495	RNU6-1205P	ENSR00000940146	enhancer
1	248917391	248917392	ENSG00000200495	RNU6-1205P	ENSR00000393418	enhancer
1	248918225	248918226	ENSG00000200495	RNU6-1205P	ENSR00000393418	enhancer
1	248944347	248944384	ENSG00000233084	RPL23AP25	ENSR00000393425	CTCF_binding_site
1	248944493	248944533	ENSG00000233084	RPL23AP25	ENSR00000393425	CTCF_binding_site
1	248944896	248944964	ENSG00000233084	RPL23AP25	ENSR00000393426	CTCF_binding_site
1	248945085	248945101	ENSG00000233084	RPL23AP25	ENSR00000393426	CTCF_binding_site
1	248945301	248945315	ENSG00000233084	RPL23AP25	ENSR00000393426	CTCF_binding_site
2	10768	10803	ENSG00000184731	FAM110C	ENSR00001222085	CTCF_binding_site
2	11434	11545	ENSG00000184731	FAM110C	ENSR00001222085	CTCF_binding_site
2	11918	11962	ENSG00000184731	FAM110C	ENSR00001222085	CTCF_binding_site
2	14197	14234	ENSG00000184731	FAM110C	ENSR00001026553	enhancer
2	19710	19716	ENSG00000184731	FAM110C	ENSR00001222086, ENSR00001222087	enhancer, CTCF_binding_site
2	33844	33870	ENSG00000184731	FAM110C	ENSR00000594517	promoter_flanking_region
2	35131	35149	ENSG00000184731	FAM110C	ENSR00000594517	promoter_flanking_region
2	38149	38150	ENSG00000184731	FAM110C	ENSR00001026560	promoter_flanking_region
2	38319	38320	ENSG00000184731	FAM110C	ENSR00001026560	promoter_flanking_region
2	45581	45664	ENSG00000184731	FAM110C	ENSR00000111905	promoter
2	45802	46498	ENSG00000184731	FAM110C	ENSR00000111905	promoter
2	46551	46938	ENSG00000184731	FAM110C	ENSR00000111905	promoter
2	46998	46999	ENSG00000184731	FAM110C	ENSR00000111905	promoter
2	47129	47196	ENSG00000184731	FAM110C	ENSR00000111905	promoter
2	47505	47511	ENSG00000184731	FAM110C	ENSR00000111905	promoter
2	69556	69557	ENSG00000184731	FAM110C	ENSR00001222091	enhancer
2	90999	91182	ENSG00000184731	FAM110C	ENSR00000289371	CTCF_binding_site
2	101220	101242	ENSG00000184731	FAM110C	ENSR00000594538	open_chromatin_region
2	119577	119578	ENSG00000184731	FAM110C	ENSR00001026567	CTCF_binding_site
2	126487	126495	ENSG00000227061		ENSR00001026569	open_chromatin_region
2	126574	126599	ENSG00000227061		ENSR00001026569	open_chromatin_region
2	126777	126849	ENSG00000227061		ENSR00001026569	open_chromatin_region
2	126941	127038	ENSG00000227061		ENSR00001026569	open_chromatin_region
2	140424	140452	ENSG00000227061		ENSR00000594547	enhancer
2	153902	153903	ENSG00000227061		ENSR00001026574	promoter_flanking_region
2	157371	157383	ENSG00000227061		ENSR00001026574	promoter_flanking_region
2	160260	160306	ENSG00000227061		ENSR00001222097	enhancer
2	160386	160397	ENSG00000227061		ENSR00001222097	enhancer
2	160521	160522	ENSG00000227061		ENSR00001222097	enhancer
2	162026	162027	ENSG00000227061		ENSR00001222097	enhancer
2	168949	168950	ENSG00000227061		ENSR00001222099	enhancer
2	172246	172247	ENSG00000227061		ENSR00000289377, ENSR00000594553	CTCF_binding_site, TF_binding_site
2	191293	191308	ENSG00000227061		ENSR00001222100	CTCF_binding_site
2	191524	191546	ENSG00000227061		ENSR00001222100	CTCF_binding_site
2	191629	191718	ENSG00000227061		ENSR00001222100	CTCF_binding_site
2	193346	193424	ENSG00000227061		ENSR00000594561, ENSR00000594562	promoter_flanking_region, CTCF_binding_site
2	193544	193555	ENSG00000227061		ENSR00000594561, ENSR00000594562	promoter_flanking_region, CTCF_binding_site
2	194000	194058	ENSG00000227061		ENSR00000594561	promoter_flanking_region
2	197490	197552	ENSG00000227061		ENSR00001222101	enhancer
2	197638	197650	ENSG00000227061		ENSR00001222101	enhancer
2	198524	198535	ENSG00000227061		ENSR00001222101	enhancer
2	214286	214300	ENSG00000227061		ENSR00001026582	promoter_flanking_region
2	214414	214422	ENSG00000227061		ENSR00001026582	promoter_flanking_region
2	214544	214625	ENSG00000227061		ENSR00001026582	promoter_flanking_region
2	224578	224579	ENSG00000227061		ENSR00001222102	enhancer
2	263476	263616	ENSG00000143727	ACP1	ENSR00000111917	promoter
2	263857	264041	ENSG00000143727	ACP1	ENSR00000111917	promoter
2	264120	264205	ENSG00000143727	ACP1	ENSR00000111917	promoter
2	264278	264295	ENSG00000143727	ACP1	ENSR00000111917	promoter
2	265201	265223	ENSG00000035115	SH3YL1	ENSR00000111917	promoter
2	272094	272228	ENSG00000035115	SH3YL1	ENSR00000594581	CTCF_binding_site
2	285295	285296	ENSG00000228643		ENSR00001026587	promoter_flanking_region
2	287516	287638	ENSG00000189292	ALKAL2	ENSR00000289385	promoter
2	287703	288748	ENSG00000189292	ALKAL2	ENSR00000289385	promoter
2	288874	288910	ENSG00000189292	ALKAL2	ENSR00000289385	promoter
2	289268	289306	ENSG00000189292	ALKAL2	ENSR00000289385	promoter
2	289447	289610	ENSG00000189292	ALKAL2	ENSR00000289385	promoter
2	289875	290099	ENSG00000189292	ALKAL2	ENSR00000289385	promoter
2	290307	290328	ENSG00000189292	ALKAL2	ENSR00000289385, ENSR00000289386	promoter, CTCF_binding_site
2	306396	306397	ENSG00000277997		ENSR00001222108	CTCF_binding_site
2	306470	306528	ENSG00000277997		ENSR00001222108	CTCF_binding_site
2	306676	306679	ENSG00000277997		ENSR00001222108	CTCF_binding_site
2	306812	306815	ENSG00000277997		ENSR00001222108	CTCF_binding_site
2	307085	307132	ENSG00000277997		ENSR00001222108	CTCF_binding_site
2	307481	307514	ENSG00000277997		ENSR00001026592	CTCF_binding_site
2	308746	308839	ENSG00000277997		ENSR00000594586, ENSR00000594587	CTCF_binding_site, promoter_flanking_region
2	314675	314708	ENSG00000235779		ENSR00001026593	promoter_flanking_region
2	314810	314845	ENSG00000235779		ENSR00001026593	promoter_flanking_region
2	315462	315463	ENSG00000233684	LINC01865	ENSR00001026593	promoter_flanking_region
2	317576	317649	ENSG00000233684	LINC01865	ENSR00001026593	promoter_flanking_region
2	319686	319739	ENSG00000233684	LINC01865	ENSR00001026593	promoter_flanking_region
2	322894	322895	ENSG00000233684	LINC01865	ENSR00001026593	promoter_flanking_region
2	349274	349275	ENSG00000233684	LINC01865	ENSR00001222111	promoter_flanking_region
2	355794	355820	ENSG00000236856		ENSR00000594599	open_chromatin_region
2	382057	382120	ENSG00000236856		ENSR00001026596	enhancer
2	382198	382228	ENSG00000236856		ENSR00001026596	enhancer
2	382331	382357	ENSG00000236856		ENSR00001026596	enhancer
2	384016	384017	ENSG00000236856		ENSR00001222113	enhancer
2	388316	388419	ENSG00000236856		ENSR00000594607	open_chromatin_region
2	392642	392643	ENSG00000236856		ENSR00001222114	enhancer
2	392770	392800	ENSG00000236856		ENSR00001222114	enhancer
2	394115	394160	ENSG00000236856		ENSR00001222114	enhancer
2	394460	394482	ENSG00000236856		ENSR00001222114	enhancer
2	397629	397630	ENSG00000236856		ENSR00001222114	enhancer
2	397707	397712	ENSG00000236856		ENSR00001222114	enhancer
2	398828	398860	ENSG00000236856		ENSR00000594611	enhancer
2	421557	421558	ENSG00000226277		ENSR00001026597	promoter_flanking_region
2	421638	421639	ENSG00000226277		ENSR00001026597	promoter_flanking_region
2	424402	424403	ENSG00000226277		ENSR00000594613	promoter_flanking_region
2	424496	424532	ENSG00000226277		ENSR00000594613	promoter_flanking_region
2	426058	426072	ENSG00000226277		ENSR00000594613	promoter_flanking_region
2	426151	426155	ENSG00000226277		ENSR00000594613	promoter_flanking_region
2	426239	426313	ENSG00000226277		ENSR00000594613	promoter_flanking_region
2	426521	426562	ENSG00000226277		ENSR00000594613	promoter_flanking_region
2	426672	426860	ENSG00000226277		ENSR00000594613	promoter_flanking_region
2	426991	427040	ENSG00000226277		ENSR00000594613	promoter_flanking_region
2	427233	427281	ENSG00000226277		ENSR00000594613	promoter_flanking_region
2	427393	427441	ENSG00000226277		ENSR00000594613	promoter_flanking_region
2	427492	427521	ENSG00000226277		ENSR00000594613	promoter_flanking_region
2	428874	428875	ENSG00000226277		ENSR00000594613	promoter_flanking_region
2	429689	429701	ENSG00000226277		ENSR00000594615	enhancer
2	438855	438856	ENSG00000226277		ENSR00001222116	enhancer
2	439078	439079	ENSG00000226277		ENSR00001222116	enhancer
2	439989	440010	ENSG00000226277		ENSR00001222116	enhancer
2	440129	440145	ENSG00000226277		ENSR00001222116	enhancer
2	443323	443339	ENSG00000226277		ENSR00001222116	enhancer
2	443413	443465	ENSG00000226277		ENSR00001222116	enhancer
2	444747	444774	ENSG00000226277		ENSR00001222116	enhancer
2	445043	445085	ENSG00000226277		ENSR00001222116	enhancer
2	454958	454959	ENSG00000226277		ENSR00001222120	enhancer
2	464754	464797	ENSG00000284452		ENSR00000594625	CTCF_binding_site
2	466485	466510	ENSG00000284452		ENSR00001026605	enhancer
2	466635	466713	ENSG00000284452		ENSR00001222121	promoter_flanking_region
2	467034	467035	ENSG00000284452		ENSR00001222121	promoter_flanking_region
2	467112	467219	ENSG00000284452		ENSR00001222121	promoter_flanking_region
2	467394	467488	ENSG00000284452		ENSR00001222121	promoter_flanking_region
2	467563	467595	ENSG00000284452		ENSR00001222121	promoter_flanking_region
2	467757	467758	ENSG00000284452		ENSR00001222121	promoter_flanking_region
2	467814	467946	ENSG00000284452		ENSR00001222121	promoter_flanking_region
2	468019	468418	ENSG00000284452		ENSR00001222121	promoter_flanking_region
2	471450	471457	ENSG00000284452		ENSR00001222123	promoter_flanking_region
2	479614	479615	ENSG00000284452		ENSR00000594629	open_chromatin_region
2	481520	481603	ENSG00000284452		ENSR00000594629	open_chromatin_region
2	484429	484439	ENSG00000284452		ENSR00000594629	open_chromatin_region
2	486561	486593	ENSG00000284452		ENSR00000594629	open_chromatin_region
2	487885	487886	ENSG00000284452		ENSR00000594629	open_chromatin_region
2	490186	490187	ENSG00000284452		ENSR00000594629	open_chromatin_region
2	490329	490330	ENSG00000284452		ENSR00000594629	open_chromatin_region
2	494600	494601	ENSG00000284452		ENSR00001222124	open_chromatin_region
2	494794	494811	ENSG00000284452		ENSR00001222124	open_chromatin_region
2	495966	495967	ENSG00000284452		ENSR00001222124	open_chromatin_region
2	496038	496119	ENSG00000284452		ENSR00001222124	open_chromatin_region
2	496172	496173	ENSG00000284452		ENSR00001222124	open_chromatin_region
2	496235	496282	ENSG00000284452		ENSR00001222124	open_chromatin_region
2	497400	497418	ENSG00000284452		ENSR00001222124	open_chromatin_region
2	501381	501382	ENSG00000223985	LINC01874	ENSR00000289400	CTCF_binding_site
2	501496	501497	ENSG00000223985	LINC01874	ENSR00000289400	CTCF_binding_site
2	514474	514475	ENSG00000223985	LINC01874	ENSR00001026608	promoter_flanking_region
2	522074	522093	ENSG00000223985	LINC01874	ENSR00000594638	CTCF_binding_site
2	522198	522401	ENSG00000223985	LINC01874	ENSR00000594638	CTCF_binding_site
2	522518	522519	ENSG00000223985	LINC01874	ENSR00000594638	CTCF_binding_site
2	525500	525542	ENSG00000225942	LINC01875	ENSR00000111932	open_chromatin_region
2	525637	525638	ENSG00000225942	LINC01875	ENSR00000111932	open_chromatin_region
2	525725	525791	ENSG00000225942	LINC01875	ENSR00000111932	open_chromatin_region
2	527842	527843	ENSG00000225942	LINC01875	ENSR00001026610	TF_binding_site
2	545929	545930	ENSG00000225942	LINC01875	ENSR00001026616	enhancer
2	546045	546072	ENSG00000225942	LINC01875	ENSR00001026616	enhancer
2	551685	551743	ENSG00000233633		ENSR00001026616	enhancer
2	551886	551896	ENSG00000233633		ENSR00001026616	enhancer
2	553601	553602	ENSG00000233633		ENSR00001026617	promoter_flanking_region
2	554686	554707	ENSG00000233633		ENSR00001026617	promoter_flanking_region
2	557490	557495	ENSG00000233633		ENSR00001026617	promoter_flanking_region
2	557626	557705	ENSG00000233633		ENSR00001026617	promoter_flanking_region
2	557793	557867	ENSG00000233633		ENSR00001026617	promoter_flanking_region
2	557986	558144	ENSG00000233633		ENSR00001026617	promoter_flanking_region
2	563109	563110	ENSG00000233633		ENSR00000594650	CTCF_binding_site
2	563314	563315	ENSG00000233633		ENSR00000594650	CTCF_binding_site
2	564666	564667	ENSG00000233633		ENSR00000594650	CTCF_binding_site
2	564759	564789	ENSG00000233633		ENSR00000594650	CTCF_binding_site
2	564946	564993	ENSG00000233633		ENSR00000594650	CTCF_binding_site
2	573855	573856	ENSG00000233633		ENSR00000594653	open_chromatin_region
2	573975	574024	ENSG00000233633		ENSR00000594653	open_chromatin_region
2	575225	575253	ENSG00000233633		ENSR00000594653	open_chromatin_region
2	575348	575362	ENSG00000233633		ENSR00000594653	open_chromatin_region
2	581682	581730	ENSG00000233633		ENSR00000594655	CTCF_binding_site
2	583330	583366	ENSG00000233633		ENSR00000594655	CTCF_binding_site
2	583507	583534	ENSG00000233633		ENSR00000594655	CTCF_binding_site
2	583881	583931	ENSG00000233633		ENSR00000594655	CTCF_binding_site
2	585460	585475	ENSG00000233633		ENSR00001222128	promoter_flanking_region
2	586210	586211	ENSG00000233633		ENSR00001222128	promoter_flanking_region
2	587061	587062	ENSG00000233633		ENSR00001222128	promoter_flanking_region
2	587362	587396	ENSG00000233633		ENSR00001222128	promoter_flanking_region
2	587660	587721	ENSG00000233633		ENSR00001222128	promoter_flanking_region
2	588176	588177	ENSG00000233633		ENSR00001222128	promoter_flanking_region
2	593696	593707	ENSG00000233633		ENSR00001222130	enhancer
2	594380	594381	ENSG00000233633		ENSR00001222130	enhancer
2	594467	594468	ENSG00000233633		ENSR00001222130	enhancer
2	594528	594536	ENSG00000233633		ENSR00001222130	enhancer
2	594813	594867	ENSG00000233633		ENSR00001222130	enhancer
2	594950	594966	ENSG00000233633		ENSR00001222130	enhancer
2	595331	595332	ENSG00000233633		ENSR00001222130	enhancer
2	595455	595522	ENSG00000233633		ENSR00001222130	enhancer
2	597625	597626	ENSG00000233633		ENSR00001222131	enhancer
2	598298	598313	ENSG00000233633		ENSR00001222131	enhancer
2	600690	600698	ENSG00000233633		ENSR00001026620	promoter_flanking_region
2	601272	601273	ENSG00000233633		ENSR00001026620	promoter_flanking_region
2	601422	601479	ENSG00000233633		ENSR00001026620	promoter_flanking_region
2	601911	601951	ENSG00000233633		ENSR00001026620	promoter_flanking_region
2	602130	602173	ENSG00000233633		ENSR00001026620	promoter_flanking_region
2	602474	602475	ENSG00000233633		ENSR00001026620	promoter_flanking_region
2	602584	602585	ENSG00000233633		ENSR00001026620	promoter_flanking_region
2	602660	602661	ENSG00000233633		ENSR00001026620	promoter_flanking_region
2	602736	602786	ENSG00000233633		ENSR00001026620	promoter_flanking_region
2	604156	604157	ENSG00000233633		ENSR00001026620	promoter_flanking_region
2	604415	604475	ENSG00000233633		ENSR00001026620	promoter_flanking_region
2	604571	604572	ENSG00000233633		ENSR00001026620	promoter_flanking_region
2	606166	606213	ENSG00000233633		ENSR00001026620	promoter_flanking_region
2	609716	609738	ENSG00000233633		ENSR00001026620	promoter_flanking_region
2	609841	609842	ENSG00000233633		ENSR00001026620	promoter_flanking_region
2	615957	615958	ENSG00000233633		ENSR00000594664	CTCF_binding_site
2	620785	620841	ENSG00000233296	TMEM18-DT	ENSR00000594664	CTCF_binding_site
2	620937	620993	ENSG00000233296	TMEM18-DT	ENSR00000594664	CTCF_binding_site
2	621057	621218	ENSG00000233296	TMEM18-DT	ENSR00000594664	CTCF_binding_site
2	621285	621448	ENSG00000233296	TMEM18-DT	ENSR00000594664	CTCF_binding_site
2	621751	621817	ENSG00000233296	TMEM18-DT	ENSR00000594664	CTCF_binding_site
2	621923	621941	ENSG00000233296	TMEM18-DT	ENSR00000594664	CTCF_binding_site
2	628366	628367	ENSG00000233296	TMEM18-DT	ENSR00000594664	CTCF_binding_site
2	628940	628959	ENSG00000233296	TMEM18-DT	ENSR00000594664	CTCF_binding_site
2	636125	636993	ENSG00000233296	TMEM18-DT	ENSR00000289409	CTCF_binding_site
2	642056	642057	ENSG00000233296	TMEM18-DT	ENSR00001222134	promoter_flanking_region
2	642191	642206	ENSG00000233296	TMEM18-DT	ENSR00001222134	promoter_flanking_region
2	647783	647833	ENSG00000233296	TMEM18-DT	ENSR00001026625	open_chromatin_region
2	652174	652210	ENSG00000233296	TMEM18-DT	ENSR00001222136	enhancer
2	654067	654143	ENSG00000233296	TMEM18-DT	ENSR00000594673	promoter_flanking_region
2	660848	660909	ENSG00000233296	TMEM18-DT	ENSR00001222138	TF_binding_site
2	662629	662630	ENSG00000233296	TMEM18-DT	ENSR00001026627, ENSR00000289410	promoter_flanking_region, CTCF_binding_site
2	662873	662891	ENSG00000233296	TMEM18-DT	ENSR00001026627, ENSR00000289410	promoter_flanking_region, CTCF_binding_site
2	663513	663552	ENSG00000233296	TMEM18-DT	ENSR00000289410	CTCF_binding_site
2	676653	676739	ENSG00000151353	TMEM18	ENSR00000111944	promoter
2	676795	677237	ENSG00000151353	TMEM18	ENSR00000111944	promoter
2	677340	677427	ENSG00000151353	TMEM18	ENSR00000111944	promoter
2	677731	677744	ENSG00000151353	TMEM18	ENSR00000111944	promoter
2	680602	680616	ENSG00000151353	TMEM18	ENSR00000111944	promoter
2	690036	690063	ENSG00000233970		ENSR00001026630	open_chromatin_region
2	690129	690130	ENSG00000233970		ENSR00001026630	open_chromatin_region
2	690300	690301	ENSG00000233970		ENSR00001026630	open_chromatin_region
2	692074	692085	ENSG00000233970		ENSR00000594686	promoter_flanking_region
2	692430	692431	ENSG00000233970		ENSR00000594686	promoter_flanking_region
2	692491	692492	ENSG00000233970		ENSR00000594686	promoter_flanking_region
2	692702	692719	ENSG00000233970		ENSR00000594686	promoter_flanking_region
2	692783	692784	ENSG00000233970		ENSR00000594686	promoter_flanking_region
2	708527	708543	ENSG00000233970		ENSR00000594690	CTCF_binding_site
2	708606	708688	ENSG00000233970		ENSR00000594690	CTCF_binding_site
2	709316	709345	ENSG00000233970		ENSR00000594690	CTCF_binding_site
2	719637	719655	ENSG00000227713		ENSR00001026638	enhancer
2	719836	719837	ENSG00000227713		ENSR00001026638	enhancer
2	720531	720532	ENSG00000227713		ENSR00001026639	promoter_flanking_region
2	721275	721276	ENSG00000227713		ENSR00001026639	promoter_flanking_region
2	730188	730229	ENSG00000227713		ENSR00001026641	promoter_flanking_region
2	730326	730332	ENSG00000227713		ENSR00001026641	promoter_flanking_region
2	731195	731196	ENSG00000227713		ENSR00001026643	enhancer
2	731289	731349	ENSG00000227713		ENSR00001026643	enhancer
2	731453	731606	ENSG00000227713		ENSR00001026643	enhancer
2	731736	731785	ENSG00000227713		ENSR00001026643	enhancer
2	731839	731840	ENSG00000227713		ENSR00001026643	enhancer
2	740206	740216	ENSG00000223751		ENSR00000111947	promoter
2	742177	742203	ENSG00000231173		ENSR00000111947	promoter
2	742423	742428	ENSG00000231173		ENSR00000111947	promoter
2	744613	744635	ENSG00000231173		ENSR00000111947	promoter
2	763561	763641	ENSG00000231173		ENSR00001026647	enhancer
2	764922	764923	ENSG00000231173		ENSR00001026647	enhancer
2	765182	765183	ENSG00000231173		ENSR00001026647	enhancer
2	771640	771641	ENSG00000231173		ENSR00000594705	enhancer
2	771703	771745	ENSG00000231173		ENSR00000594705	enhancer
2	772285	772306	ENSG00000231173		ENSR00000594705	enhancer
2	772466	772473	ENSG00000231173		ENSR00000594705	enhancer
2	772589	772650	ENSG00000231173		ENSR00000594705	enhancer
2	772805	772806	ENSG00000231173		ENSR00000594705	enhancer
2	777140	777169	ENSG00000231173		ENSR00000594705	enhancer
2	777227	777294	ENSG00000231173		ENSR00000594705	enhancer
2	780281	780282	ENSG00000231173		ENSR00000594709	enhancer
2	782644	782645	ENSG00000231173		ENSR00000594709	enhancer
2	782821	782822	ENSG00000231173		ENSR00000594709	enhancer
2	788862	788878	ENSG00000231173		ENSR00000594711	promoter_flanking_region
2	792973	792991	ENSG00000231173		ENSR00000594711	promoter_flanking_region
2	794694	794750	ENSG00000231173		ENSR00000594711	promoter_flanking_region
2	795036	795074	ENSG00000231173		ENSR00000594711	promoter_flanking_region
2	795234	795235	ENSG00000231173		ENSR00000594711	promoter_flanking_region
2	795430	795431	ENSG00000231173		ENSR00001222148	promoter_flanking_region
2	796405	796406	ENSG00000231173		ENSR00001222148	promoter_flanking_region
2	796470	796595	ENSG00000231173		ENSR00001222148	promoter_flanking_region
2	817046	817056	ENSG00000237667	LINC01115	ENSR00000594714	open_chromatin_region
2	817154	817155	ENSG00000237667	LINC01115	ENSR00000594714	open_chromatin_region
2	818700	818776	ENSG00000237667	LINC01115	ENSR00000594714	open_chromatin_region
2	818847	818848	ENSG00000237667	LINC01115	ENSR00000594714	open_chromatin_region
2	819196	819197	ENSG00000237667	LINC01115	ENSR00000594714	open_chromatin_region
2	819255	819389	ENSG00000237667	LINC01115	ENSR00000594714	open_chromatin_region
2	819662	819694	ENSG00000237667	LINC01115	ENSR00000594717	CTCF_binding_site
2	819995	820004	ENSG00000237667	LINC01115	ENSR00000594717	CTCF_binding_site
2	820893	820894	ENSG00000237667	LINC01115	ENSR00000594717	CTCF_binding_site
2	821081	821110	ENSG00000237667	LINC01115	ENSR00000594717	CTCF_binding_site
2	821731	821832	ENSG00000237667	LINC01115	ENSR00000594717	CTCF_binding_site
2	835258	835259	ENSG00000237667	LINC01115	ENSR00001222150	promoter_flanking_region
2	835851	835852	ENSG00000237667	LINC01115	ENSR00001222150	promoter_flanking_region
2	835940	835941	ENSG00000237667	LINC01115	ENSR00001222150	promoter_flanking_region
2	842672	842689	ENSG00000237667	LINC01115	ENSR00001222151	promoter_flanking_region
2	860453	860466	ENSG00000237667	LINC01115	ENSR00000594723	CTCF_binding_site
2	861584	861593	ENSG00000237667	LINC01115	ENSR00001026654	promoter_flanking_region
2	862450	862483	ENSG00000237667	LINC01115	ENSR00001026654	promoter_flanking_region
2	865762	865766	ENSG00000237667	LINC01115	ENSR00001026656	promoter_flanking_region
2	871181	871488	ENSG00000237667	LINC01115	ENSR00000594727	promoter
2	872137	872138	ENSG00000237667	LINC01115	ENSR00001026657	promoter_flanking_region
2	872261	872276	ENSG00000237667	LINC01115	ENSR00001026657	promoter_flanking_region
2	872449	872503	ENSG00000237667	LINC01115	ENSR00001026657	promoter_flanking_region
2	874617	874626	ENSG00000237667	LINC01115	ENSR00001026657	promoter_flanking_region
2	874895	874901	ENSG00000237667	LINC01115	ENSR00001026657	promoter_flanking_region
2	875956	875964	ENSG00000237667	LINC01115	ENSR00001026657	promoter_flanking_region
2	876145	876153	ENSG00000237667	LINC01115	ENSR00001026657	promoter_flanking_region
2	880182	880305	ENSG00000237667	LINC01115	ENSR00001026659	promoter_flanking_region
2	885892	885964	ENSG00000237667	LINC01115	ENSR00001026660	CTCF_binding_site
2	886050	886060	ENSG00000237667	LINC01115	ENSR00000594732, ENSR00001026662	CTCF_binding_site, promoter_flanking_region
2	889092	889093	ENSG00000228799	LINC01939	ENSR00001026662	promoter_flanking_region
2	892814	892817	ENSG00000228799	LINC01939	ENSR00000594738	CTCF_binding_site
2	892966	893072	ENSG00000228799	LINC01939	ENSR00001222153	promoter_flanking_region
2	905663	905664	ENSG00000228799	LINC01939	ENSR00001222154	promoter_flanking_region
2	905899	905900	ENSG00000228799	LINC01939	ENSR00001222154	promoter_flanking_region
2	907538	907539	ENSG00000228799	LINC01939	ENSR00001026665	promoter_flanking_region
2	909940	910058	ENSG00000228799	LINC01939	ENSR00000289424	CTCF_binding_site
2	910151	910277	ENSG00000228799	LINC01939	ENSR00000289424	CTCF_binding_site
2	914770	914818	ENSG00000234796		ENSR00001222155	promoter_flanking_region
2	914943	914980	ENSG00000234796		ENSR00001222155	promoter_flanking_region
2	915066	915070	ENSG00000234796		ENSR00001222155	promoter_flanking_region
2	915244	915245	ENSG00000234796		ENSR00001222155	promoter_flanking_region
2	920824	920841	ENSG00000234796		ENSR00001222156	promoter_flanking_region
2	920893	920902	ENSG00000234796		ENSR00001222156	promoter_flanking_region
2	921151	921217	ENSG00000234796		ENSR00001222156	promoter_flanking_region
2	921891	921892	ENSG00000234796		ENSR00001026666	promoter_flanking_region
2	922271	922276	ENSG00000234796		ENSR00001026666	promoter_flanking_region
2	922972	922973	ENSG00000234796		ENSR00001026666	promoter_flanking_region
2	923036	923037	ENSG00000234796		ENSR00001026666	promoter_flanking_region
2	925805	925806	ENSG00000234796		ENSR00001026666	promoter_flanking_region
2	925885	925886	ENSG00000234796		ENSR00001026666	promoter_flanking_region
2	926515	926603	ENSG00000234796		ENSR00001026666	promoter_flanking_region
2	927604	927725	ENSG00000234796		ENSR00001026666	promoter_flanking_region
2	929129	929142	ENSG00000234796		ENSR00001026666	promoter_flanking_region
2	929217	929218	ENSG00000234796		ENSR00001026666	promoter_flanking_region
2	929369	929378	ENSG00000234796		ENSR00001026666	promoter_flanking_region
2	929445	929546	ENSG00000234796		ENSR00001026667	promoter_flanking_region
2	932644	932645	ENSG00000234796		ENSR00001026667	promoter_flanking_region
2	932784	932785	ENSG00000234796		ENSR00001026667	promoter_flanking_region
2	932944	932988	ENSG00000234796		ENSR00001026667	promoter_flanking_region
2	933232	933298	ENSG00000234796		ENSR00001026667	promoter_flanking_region
2	937813	937824	ENSG00000172554	SNTG2	ENSR00001026668	enhancer
2	948106	948137	ENSG00000172554	SNTG2	ENSR00000111957	promoter
2	948329	948330	ENSG00000172554	SNTG2	ENSR00000111957	promoter
2	950116	950376	ENSG00000172554	SNTG2	ENSR00000111957	promoter
2	950438	950649	ENSG00000235688	SNTG2-AS1	ENSR00000111957	promoter
2	950736	951256	ENSG00000235688	SNTG2-AS1	ENSR00000111957	promoter
2	951313	951360	ENSG00000235688	SNTG2-AS1	ENSR00000111957	promoter
2	951422	951450	ENSG00000235688	SNTG2-AS1	ENSR00000111957	promoter
2	956560	956682	ENSG00000235688	SNTG2-AS1	ENSR00001026673	promoter_flanking_region
2	960822	960823	ENSG00000235688	SNTG2-AS1	ENSR00001026674	open_chromatin_region
2	962257	962258	ENSG00000235688	SNTG2-AS1	ENSR00000594761	promoter_flanking_region
2	962419	962420	ENSG00000235688	SNTG2-AS1	ENSR00000594761	promoter_flanking_region
2	979455	979459	ENSG00000235688	SNTG2-AS1	ENSR00000111960	promoter_flanking_region
2	1029054	1029077	ENSG00000235403		ENSR00000594778	enhancer
2	1040975	1040976	ENSG00000235403		ENSR00000594781	open_chromatin_region
2	1051744	1051789	ENSG00000235403		ENSR00000289432, ENSR00000594786	CTCF_binding_site, open_chromatin_region
2	1066513	1066514	ENSG00000235403		ENSR00001026691	open_chromatin_region
2	1067931	1067939	ENSG00000235403		ENSR00000594791	CTCF_binding_site
2	1069938	1069960	ENSG00000235403		ENSR00000594791	CTCF_binding_site
2	1070689	1070694	ENSG00000235403		ENSR00000594791	CTCF_binding_site
2	1074210	1074211	ENSG00000235403		ENSR00000594793	open_chromatin_region
2	1079978	1079991	ENSG00000235403		ENSR00000594796	open_chromatin_region
2	1081687	1081775	ENSG00000235403		ENSR00000594796	open_chromatin_region
2	1082359	1082366	ENSG00000235403		ENSR00000594796	open_chromatin_region
2	1082681	1082754	ENSG00000235403		ENSR00000594797	open_chromatin_region
2	1085782	1085783	ENSG00000235403		ENSR00000594797	open_chromatin_region
2	1090686	1090736	ENSG00000235403		ENSR00001222165	promoter_flanking_region
2	1104174	1104175	ENSG00000235403		ENSR00000594804	CTCF_binding_site
2	1104820	1104829	ENSG00000235403		ENSR00000594804	CTCF_binding_site
2	1104969	1104970	ENSG00000235403		ENSR00000594804	CTCF_binding_site
2	1133905	1133942	ENSG00000236665		ENSR00001026697	promoter_flanking_region
2	1134258	1134276	ENSG00000236665		ENSR00001026697	promoter_flanking_region
2	1134699	1134724	ENSG00000236665		ENSR00001026697	promoter_flanking_region
2	1134868	1134904	ENSG00000236665		ENSR00001026697	promoter_flanking_region
2	1138132	1138180	ENSG00000236665		ENSR00000289436	CTCF_binding_site
2	1148622	1148656	ENSG00000236665		ENSR00000594812	CTCF_binding_site
2	1149789	1149879	ENSG00000236665		ENSR00000594812	CTCF_binding_site
2	1151353	1151354	ENSG00000236665		ENSR00000594814	promoter_flanking_region
2	1152992	1152996	ENSG00000236665		ENSR00000594814	promoter_flanking_region
2	1154348	1154353	ENSG00000236665		ENSR00000594814	promoter_flanking_region
2	1156680	1156697	ENSG00000236665		ENSR00001026701	enhancer
2	1157336	1157346	ENSG00000236665		ENSR00001026701	enhancer
2	1161802	1161901	ENSG00000236665		ENSR00000594816	promoter_flanking_region
2	1166830	1166831	ENSG00000236665		ENSR00000594817	promoter_flanking_region
2	1167026	1167027	ENSG00000236665		ENSR00000594817	promoter_flanking_region
2	1169637	1169638	ENSG00000236665		ENSR00001222168	enhancer
2	1169702	1169703	ENSG00000236665		ENSR00001222168	enhancer
2	1170510	1170546	ENSG00000236665		ENSR00001222169	enhancer
2	1189695	1189696	ENSG00000236665		ENSR00000594821	open_chromatin_region
2	1189826	1189843	ENSG00000236665		ENSR00000594821	open_chromatin_region
2	1208153	1208154	ENSG00000236665		ENSR00001026705	enhancer
2	1208263	1208264	ENSG00000236665		ENSR00001026705	enhancer
2	1208316	1208394	ENSG00000236665		ENSR00001026705	enhancer
2	1208584	1208602	ENSG00000236665		ENSR00001026705	enhancer
2	1208654	1208663	ENSG00000236665		ENSR00001026705	enhancer
2	1209174	1209194	ENSG00000236665		ENSR00001026705	enhancer
2	1221174	1221196	ENSG00000236665		ENSR00000594829	promoter_flanking_region
2	1225464	1225508	ENSG00000236665		ENSR00001026708	open_chromatin_region
2	1228534	1228535	ENSG00000236665		ENSR00001222170	enhancer
2	1229584	1229598	ENSG00000236665		ENSR00001222170	enhancer
2	1229712	1229911	ENSG00000236665		ENSR00001222170	enhancer
2	1233462	1233468	ENSG00000236665		ENSR00001222171	enhancer
2	1233869	1233923	ENSG00000236665		ENSR00001222171	enhancer
2	1234081	1234150	ENSG00000236665		ENSR00001222171	enhancer
2	1234218	1234238	ENSG00000236665		ENSR00001222171	enhancer
2	1237123	1237124	ENSG00000236665		ENSR00001026711	enhancer
2	1237205	1237235	ENSG00000236665		ENSR00001026711	enhancer
2	1243886	1243981	ENSG00000236665		ENSR00001026713	enhancer
2	1244556	1244612	ENSG00000236665		ENSR00001026713	enhancer
2	1247918	1247919	ENSG00000236665		ENSR00001026715	enhancer
2	1250033	1250038	ENSG00000236665		ENSR00001026715	enhancer
2	1259950	1260002	ENSG00000233553		ENSR00001026716	enhancer
2	1262594	1262784	ENSG00000233553		ENSR00001026716	enhancer
2	1267493	1267547	ENSG00000233553		ENSR00001026716	enhancer
2	1267611	1267656	ENSG00000233553		ENSR00001026716	enhancer
2	1267718	1267741	ENSG00000233553		ENSR00001026716	enhancer
2	1267860	1267861	ENSG00000233553		ENSR00001026716	enhancer
2	1268894	1268897	ENSG00000233553		ENSR00001222172	promoter_flanking_region
2	1269896	1269897	ENSG00000233553		ENSR00001222172	promoter_flanking_region
2	1269968	1269997	ENSG00000233553		ENSR00001222172	promoter_flanking_region
2	1281626	1281627	ENSG00000233553		ENSR00001222172	promoter_flanking_region
2	1281871	1281901	ENSG00000233553		ENSR00001222172	promoter_flanking_region
2	1283188	1283195	ENSG00000233553		ENSR00001222172	promoter_flanking_region
2	1283289	1283290	ENSG00000233553		ENSR00001222172	promoter_flanking_region
2	1283756	1283795	ENSG00000233553		ENSR00000594841	open_chromatin_region
2	1287587	1287732	ENSG00000233553		ENSR00000594841	open_chromatin_region
2	1287917	1287935	ENSG00000233553		ENSR00000594841	open_chromatin_region
2	1296631	1296632	ENSG00000233553		ENSR00001026717	enhancer
2	1296755	1296756	ENSG00000233553		ENSR00001026717	enhancer
2	1297495	1297496	ENSG00000233553		ENSR00001026717	enhancer
2	1300485	1300525	ENSG00000233553		ENSR00001026717	enhancer
2	1302248	1302251	ENSG00000233553		ENSR00001026717	enhancer
2	1307872	1307956	ENSG00000233553		ENSR00001222173	enhancer
2	1308067	1308068	ENSG00000233553		ENSR00001222173	enhancer
2	1310717	1310718	ENSG00000233553		ENSR00000594847	enhancer
2	1318791	1318792	ENSG00000233553		ENSR00000594847	enhancer
2	1318858	1318894	ENSG00000233553		ENSR00000594847	enhancer
2	1320400	1320401	ENSG00000233553		ENSR00000594847	enhancer
2	1339940	1339966	ENSG00000233553		ENSR00000594848	enhancer
2	1340244	1340245	ENSG00000233553		ENSR00000594848	enhancer
2	1353980	1353981	ENSG00000233553		ENSR00001026720	enhancer
2	1354232	1354233	ENSG00000233553		ENSR00001026720	enhancer
2	1354591	1354602	ENSG00000233553		ENSR00001026720	enhancer
2	1354898	1354913	ENSG00000233553		ENSR00001026720	enhancer
2	1369995	1369996	ENSG00000115705	TPO	ENSR00001222175	promoter_flanking_region
2	1370087	1370092	ENSG00000115705	TPO	ENSR00001222175	promoter_flanking_region
2	1372504	1372505	ENSG00000115705	TPO	ENSR00000594852	promoter
2	1372693	1372694	ENSG00000115705	TPO	ENSR00000594852	promoter
2	1374263	1374326	ENSG00000115705	TPO	ENSR00000594852	promoter
2	1380123	1380222	ENSG00000115705	TPO	ENSR00001222176	promoter_flanking_region
2	1398417	1398418	ENSG00000115705	TPO	ENSR00000594854	promoter_flanking_region
2	1403001	1403002	ENSG00000115705	TPO	ENSR00001222177	promoter_flanking_region
2	1403265	1403266	ENSG00000115705	TPO	ENSR00001222177	promoter_flanking_region
2	1411364	1411365	ENSG00000115705	TPO	ENSR00001222178	promoter_flanking_region
2	1411592	1411593	ENSG00000115705	TPO	ENSR00001222178	promoter_flanking_region
2	1415176	1415180	ENSG00000115705	TPO	ENSR00001026723	CTCF_binding_site
2	1415360	1415395	ENSG00000115705	TPO	ENSR00001026723	CTCF_binding_site
2	1421205	1421232	ENSG00000115705	TPO	ENSR00001026724	TF_binding_site
2	1421547	1421548	ENSG00000115705	TPO	ENSR00001026724	TF_binding_site
2	1421788	1421800	ENSG00000115705	TPO	ENSR00001026724	TF_binding_site
2	1421938	1421974	ENSG00000115705	TPO	ENSR00001026724	TF_binding_site
2	1424843	1424844	ENSG00000115705	TPO	ENSR00001026725	promoter_flanking_region
2	1425346	1425518	ENSG00000115705	TPO	ENSR00001026725	promoter_flanking_region
2	1426451	1426484	ENSG00000115705	TPO	ENSR00001026725	promoter_flanking_region
2	1437192	1437207	ENSG00000115705	TPO	ENSR00000594859	open_chromatin_region
2	1437258	1437259	ENSG00000115705	TPO	ENSR00000594859	open_chromatin_region
2	1438093	1438156	ENSG00000115705	TPO	ENSR00000594859	open_chromatin_region
2	1448242	1448273	ENSG00000115705	TPO	ENSR00000594863	open_chromatin_region
2	1448537	1448595	ENSG00000115705	TPO	ENSR00000594863	open_chromatin_region
2	1448877	1448917	ENSG00000115705	TPO	ENSR00000594863	open_chromatin_region
2	1453760	1453806	ENSG00000115705	TPO	ENSR00000111970	open_chromatin_region
2	1461874	1461976	ENSG00000115705	TPO	ENSR00000594866	open_chromatin_region
2	1475288	1475289	ENSG00000283766		ENSR00001222179, ENSR00000594868	promoter_flanking_region, CTCF_binding_site
2	1475548	1475675	ENSG00000283766		ENSR00001222179	promoter_flanking_region
2	1475731	1475786	ENSG00000283766		ENSR00001222179	promoter_flanking_region
2	1476924	1476925	ENSG00000283766		ENSR00001222179	promoter_flanking_region
2	1476987	1477047	ENSG00000283766		ENSR00001222179	promoter_flanking_region
2	1477101	1477425	ENSG00000283766		ENSR00001222179	promoter_flanking_region
2	1477850	1477894	ENSG00000283766		ENSR00001222179	promoter_flanking_region
2	1478361	1478511	ENSG00000283766		ENSR00001222179	promoter_flanking_region
2	1478977	1479006	ENSG00000283766		ENSR00001222179	promoter_flanking_region
2	1479143	1479162	ENSG00000283766		ENSR00001222179	promoter_flanking_region
2	1481009	1481057	ENSG00000283766		ENSR00001222179	promoter_flanking_region
2	1486793	1486838	ENSG00000283766		ENSR00000594871	CTCF_binding_site
2	1487950	1487982	ENSG00000283766		ENSR00000594871	CTCF_binding_site
2	1488272	1488275	ENSG00000283766		ENSR00000594871	CTCF_binding_site
2	1493630	1493638	ENSG00000283766		ENSR00001222180	enhancer
2	1494156	1494157	ENSG00000283766		ENSR00001222180	enhancer
2	1494333	1494416	ENSG00000283766		ENSR00001222180	enhancer
2	1494472	1494473	ENSG00000283766		ENSR00001222180	enhancer
2	1495739	1495740	ENSG00000283766		ENSR00001222180	enhancer
2	1495810	1495839	ENSG00000283766		ENSR00001222180	enhancer
2	1496515	1496522	ENSG00000283766		ENSR00001222180	enhancer
2	1496663	1496666	ENSG00000283766		ENSR00001222180	enhancer
2	1496979	1497030	ENSG00000283766		ENSR00001222180	enhancer
2	1500692	1500733	ENSG00000283766		ENSR00001222180	enhancer
2	1500793	1500794	ENSG00000283766		ENSR00001222180	enhancer
2	1502685	1502686	ENSG00000283766		ENSR00001026728	promoter_flanking_region
2	1502949	1503052	ENSG00000283766		ENSR00001026728	promoter_flanking_region
2	1503752	1503783	ENSG00000283766		ENSR00001026728	promoter_flanking_region
2	1504566	1504567	ENSG00000283766		ENSR00001026728	promoter_flanking_region
2	1504758	1504789	ENSG00000283766		ENSR00001026728	promoter_flanking_region
2	1505139	1505142	ENSG00000283766		ENSR00001026728	promoter_flanking_region
2	1510702	1510703	ENSG00000283766		ENSR00001026728	promoter_flanking_region
2	1511863	1511864	ENSG00000283766		ENSR00001026728	promoter_flanking_region
2	1512094	1512097	ENSG00000283766		ENSR00001026728	promoter_flanking_region
2	1512401	1512476	ENSG00000283766		ENSR00001026728	promoter_flanking_region
2	1512664	1512665	ENSG00000283766		ENSR00001026728	promoter_flanking_region
2	1514611	1514612	ENSG00000283766		ENSR00000594876	promoter_flanking_region
2	1516458	1516548	ENSG00000283766		ENSR00000594876	promoter_flanking_region
2	1516900	1516923	ENSG00000283766		ENSR00000594876	promoter_flanking_region
2	1517131	1517132	ENSG00000283766		ENSR00000594876	promoter_flanking_region
2	1522095	1522137	ENSG00000283766		ENSR00001222181	enhancer
2	1522209	1522256	ENSG00000283766		ENSR00001222181	enhancer
2	1522371	1522377	ENSG00000283766		ENSR00001222181	enhancer
2	1540567	1540599	ENSG00000283766		ENSR00001026730, ENSR00000594885	CTCF_binding_site, promoter_flanking_region
2	1540830	1540845	ENSG00000283766		ENSR00000594885	promoter_flanking_region
2	1542805	1542830	ENSG00000283766		ENSR00001222182	enhancer
2	1543121	1543122	ENSG00000283766		ENSR00001222182	enhancer
2	1543759	1543760	ENSG00000283766		ENSR00001222182	enhancer
2	1544883	1544884	ENSG00000283766		ENSR00000594889	promoter_flanking_region
2	1546982	1546983	ENSG00000283766		ENSR00000289454	CTCF_binding_site
2	1547184	1547216	ENSG00000283766		ENSR00000289454	CTCF_binding_site
2	1548270	1548370	ENSG00000283766		ENSR00001026735	CTCF_binding_site
2	1549102	1549103	ENSG00000283766		ENSR00001026735	CTCF_binding_site
2	1549176	1549177	ENSG00000283766		ENSR00001026735	CTCF_binding_site
2	1549243	1549276	ENSG00000283766		ENSR00001026737	promoter_flanking_region
2	1549347	1549348	ENSG00000283766		ENSR00001026737	promoter_flanking_region
2	1549446	1549447	ENSG00000283766		ENSR00001026737	promoter_flanking_region
2	1550837	1550860	ENSG00000283766		ENSR00001026737, ENSR00000289455	promoter_flanking_region, CTCF_binding_site
2	1551021	1551095	ENSG00000283766		ENSR00001026737, ENSR00000289455	promoter_flanking_region, CTCF_binding_site
2	1556497	1556498	ENSG00000283766		ENSR00000594893	enhancer
2	1557365	1557366	ENSG00000283766		ENSR00000594893	enhancer
2	1557602	1557603	ENSG00000283766		ENSR00000594893	enhancer
2	1557684	1557810	ENSG00000283766		ENSR00000594893	enhancer
2	1558031	1558047	ENSG00000283766		ENSR00000594896	TF_binding_site
2	1558267	1558377	ENSG00000283766		ENSR00000594896	TF_binding_site
2	1558466	1558558	ENSG00000283766		ENSR00000594896	TF_binding_site
2	1559007	1559008	ENSG00000283766		ENSR00000594896	TF_binding_site
2	1559248	1559249	ENSG00000283766		ENSR00000594896	TF_binding_site
2	1559655	1559656	ENSG00000283766		ENSR00000594896	TF_binding_site
2	1559908	1559923	ENSG00000283766		ENSR00000594896	TF_binding_site
2	1560406	1560408	ENSG00000283766		ENSR00001222184	promoter_flanking_region
2	1561444	1561445	ENSG00000283766		ENSR00001222184	promoter_flanking_region
2	1561556	1561566	ENSG00000283766		ENSR00001222184	promoter_flanking_region
2	1563112	1563113	ENSG00000283766		ENSR00000594897	promoter_flanking_region
2	1563241	1563318	ENSG00000283766		ENSR00000594897	promoter_flanking_region
2	1563448	1563449	ENSG00000283766		ENSR00000594897	promoter_flanking_region
2	1563505	1563506	ENSG00000283766		ENSR00000594897	promoter_flanking_region
2	1563617	1563618	ENSG00000283766		ENSR00000594897	promoter_flanking_region
2	1567730	1567747	ENSG00000231482		ENSR00000594897	promoter_flanking_region
2	1570261	1570262	ENSG00000231482		ENSR00000594899	promoter_flanking_region
2	1570565	1570566	ENSG00000231482		ENSR00000594899	promoter_flanking_region
2	1584335	1584524	ENSG00000231482		ENSR00000594905	CTCF_binding_site
2	1584608	1584609	ENSG00000231482		ENSR00000594905	CTCF_binding_site
2	1584849	1584892	ENSG00000231482		ENSR00000594905	CTCF_binding_site
2	1584943	1584966	ENSG00000231482		ENSR00000594905	CTCF_binding_site
2	1585101	1585112	ENSG00000231482		ENSR00000594905	CTCF_binding_site
2	1585249	1585250	ENSG00000231482		ENSR00000594905	CTCF_binding_site
2	1585332	1585333	ENSG00000231482		ENSR00000594905	CTCF_binding_site
2	1585678	1585714	ENSG00000231482		ENSR00000594905	CTCF_binding_site
2	1586793	1586803	ENSG00000231482		ENSR00001222187	promoter_flanking_region
2	1586875	1586887	ENSG00000231482		ENSR00001222187	promoter_flanking_region
2	1586969	1587001	ENSG00000231482		ENSR00001222187	promoter_flanking_region
2	1587113	1587114	ENSG00000231482		ENSR00001222187	promoter_flanking_region
2	1588823	1588847	ENSG00000231482		ENSR00000594907	CTCF_binding_site
2	1588921	1588989	ENSG00000231482		ENSR00000594907	CTCF_binding_site
2	1589173	1589230	ENSG00000231482		ENSR00000594907	CTCF_binding_site
2	1589298	1589337	ENSG00000231482		ENSR00000594907	CTCF_binding_site
2	1591124	1591176	ENSG00000231482		ENSR00000594908	CTCF_binding_site
2	1591239	1591240	ENSG00000231482		ENSR00000594908	CTCF_binding_site
2	1591345	1591346	ENSG00000231482		ENSR00000594908	CTCF_binding_site
2	1591542	1591672	ENSG00000231482		ENSR00001026742	CTCF_binding_site
2	1591819	1591820	ENSG00000231482		ENSR00001026742	CTCF_binding_site
2	1591889	1592048	ENSG00000231482		ENSR00001026742	CTCF_binding_site
2	1592247	1592283	ENSG00000231482		ENSR00001026742	CTCF_binding_site
2	1594497	1594516	ENSG00000231482		ENSR00000594909	CTCF_binding_site
2	1594707	1594759	ENSG00000231482		ENSR00000594909	CTCF_binding_site
2	1595104	1595105	ENSG00000231482		ENSR00000594909	CTCF_binding_site
2	1598484	1598487	ENSG00000231482		ENSR00001222189	enhancer
2	1598576	1598613	ENSG00000231482		ENSR00001222189	enhancer
2	1598904	1598990	ENSG00000231482		ENSR00001222189	enhancer
2	1599424	1599434	ENSG00000231482		ENSR00001222189	enhancer
2	1600383	1600384	ENSG00000228613		ENSR00000594912	CTCF_binding_site
2	1600506	1600507	ENSG00000228613		ENSR00000594912	CTCF_binding_site
2	1600577	1600615	ENSG00000228613		ENSR00000594912	CTCF_binding_site
2	1600875	1600876	ENSG00000228613		ENSR00000594912	CTCF_binding_site
2	1601037	1601069	ENSG00000228613		ENSR00000594912	CTCF_binding_site
2	1602209	1602245	ENSG00000228613		ENSR00000594912	CTCF_binding_site
2	1605245	1605257	ENSG00000228613		ENSR00001026744	CTCF_binding_site
2	1605310	1605368	ENSG00000228613		ENSR00001026744	CTCF_binding_site
2	1605736	1605824	ENSG00000228613		ENSR00001026744	CTCF_binding_site
2	1605885	1605906	ENSG00000228613		ENSR00001026744	CTCF_binding_site
2	1606067	1606068	ENSG00000228613		ENSR00001026744	CTCF_binding_site
2	1609860	1609888	ENSG00000228613		ENSR00001222191	enhancer
2	1621341	1621357	ENSG00000228613		ENSR00001026748	enhancer
2	1624280	1624305	ENSG00000203635		ENSR00000594917	promoter
2	1624880	1624911	ENSG00000203635		ENSR00000594917	promoter
2	1624964	1624965	ENSG00000203635		ENSR00000594917	promoter
2	1625297	1625377	ENSG00000203635		ENSR00000594917	promoter
2	1628251	1628252	ENSG00000203635		ENSR00000594917	promoter
2	1628411	1628412	ENSG00000203635		ENSR00000594917	promoter
2	1628500	1628501	ENSG00000203635		ENSR00000594917	promoter
2	1628632	1628633	ENSG00000203635		ENSR00000594917	promoter
2	1633220	1633285	ENSG00000203635		ENSR00000594920	promoter_flanking_region
2	1633657	1633658	ENSG00000203635		ENSR00000594920	promoter_flanking_region
2	1633776	1633777	ENSG00000203635		ENSR00000594920	promoter_flanking_region
2	1634783	1634900	ENSG00000203635		ENSR00001222192	open_chromatin_region
2	1641339	1641352	ENSG00000203635		ENSR00001026753	promoter_flanking_region
2	1642491	1642525	ENSG00000203635		ENSR00001026753	promoter_flanking_region
2	1642770	1642808	ENSG00000203635		ENSR00001026753	promoter_flanking_region
2	1643413	1643517	ENSG00000203635		ENSR00001026754	CTCF_binding_site
2	1643964	1643965	ENSG00000203635		ENSR00001026754	CTCF_binding_site
2	1644520	1644521	ENSG00000203635		ENSR00000594924	promoter_flanking_region
2	1644636	1644714	ENSG00000203635		ENSR00000594924	promoter_flanking_region
2	1645831	1645872	ENSG00000203635		ENSR00000594924	promoter_flanking_region
2	1645975	1645976	ENSG00000203635		ENSR00000594924	promoter_flanking_region
2	1647358	1647359	ENSG00000203635		ENSR00000594925	CTCF_binding_site
2	1647958	1647959	ENSG00000203635		ENSR00000594925	CTCF_binding_site
2	1648141	1648142	ENSG00000203635		ENSR00000594925	CTCF_binding_site
2	1648224	1648334	ENSG00000203635		ENSR00000594925	CTCF_binding_site
2	1648414	1648461	ENSG00000203635		ENSR00000594925	CTCF_binding_site
2	1648524	1648643	ENSG00000203635		ENSR00000594925	CTCF_binding_site
2	1648814	1648983	ENSG00000203635		ENSR00000594925	CTCF_binding_site
2	1649141	1649167	ENSG00000203635		ENSR00000594925	CTCF_binding_site
2	1649509	1649629	ENSG00000203635		ENSR00001222194	enhancer
2	1649699	1649700	ENSG00000203635		ENSR00001222194	enhancer
2	1653777	1653784	ENSG00000203635		ENSR00000111996	promoter_flanking_region
2	1653926	1653927	ENSG00000203635		ENSR00000111996	promoter_flanking_region
2	1658479	1658499	ENSG00000203635		ENSR00000111996, ENSR00000594928	promoter_flanking_region, CTCF_binding_site
2	1658637	1658695	ENSG00000203635		ENSR00001026757	CTCF_binding_site
2	1658869	1658934	ENSG00000203635		ENSR00001026757	CTCF_binding_site
2	1659985	1659992	ENSG00000203635		ENSR00001026757	CTCF_binding_site
2	1660303	1660304	ENSG00000203635		ENSR00001026757	CTCF_binding_site
2	1660711	1660712	ENSG00000203635		ENSR00001026757	CTCF_binding_site
2	1660906	1660913	ENSG00000203635		ENSR00001026757	CTCF_binding_site
2	1663749	1663782	ENSG00000203635		ENSR00000594930	CTCF_binding_site
2	1663864	1663870	ENSG00000203635		ENSR00000594930	CTCF_binding_site
2	1664102	1664115	ENSG00000203635		ENSR00000594930	CTCF_binding_site
2	1664973	1665053	ENSG00000203635		ENSR00000594930	CTCF_binding_site
2	1673598	1673678	ENSG00000203635		ENSR00000111997	open_chromatin_region
2	1675721	1675722	ENSG00000203635		ENSR00001026759, ENSR00000594933	promoter_flanking_region, CTCF_binding_site
2	1675903	1675904	ENSG00000203635		ENSR00001026759, ENSR00000594933	promoter_flanking_region, CTCF_binding_site
2	1675958	1675959	ENSG00000203635		ENSR00001026759, ENSR00000594933	promoter_flanking_region, CTCF_binding_site
2	1676665	1676676	ENSG00000203635		ENSR00001026759	promoter_flanking_region
2	1676744	1676748	ENSG00000203635		ENSR00001026759	promoter_flanking_region
2	1676815	1676816	ENSG00000203635		ENSR00001026760	CTCF_binding_site
2	1676989	1677025	ENSG00000203635		ENSR00001026760	CTCF_binding_site
2	1677711	1677723	ENSG00000203635		ENSR00001026760	CTCF_binding_site
2	1677942	1677943	ENSG00000203635		ENSR00001026760	CTCF_binding_site
2	1677998	1678117	ENSG00000203635		ENSR00001026760	CTCF_binding_site
2	1678845	1678856	ENSG00000203635		ENSR00001026760	CTCF_binding_site
2	1680231	1680244	ENSG00000203635		ENSR00001222196	promoter_flanking_region
2	1680360	1680361	ENSG00000203635		ENSR00001222196	promoter_flanking_region
2	1680480	1680548	ENSG00000203635		ENSR00001222196	promoter_flanking_region
2	1680785	1680798	ENSG00000203635		ENSR00001222196	promoter_flanking_region
2	1685191	1685221	ENSG00000130508	PXDN	ENSR00000594935	promoter_flanking_region
2	1686014	1686032	ENSG00000130508	PXDN	ENSR00000594935	promoter_flanking_region
2	1686086	1686087	ENSG00000130508	PXDN	ENSR00000594935	promoter_flanking_region
2	1690224	1690225	ENSG00000130508	PXDN	ENSR00001222198	promoter_flanking_region
2	1690325	1690358	ENSG00000130508	PXDN	ENSR00001222198	promoter_flanking_region
2	1691513	1691545	ENSG00000130508	PXDN	ENSR00001222199	promoter_flanking_region
2	1692378	1692422	ENSG00000130508	PXDN	ENSR00001222199	promoter_flanking_region
2	1705103	1705169	ENSG00000130508	PXDN	ENSR00001222202	enhancer
2	1708557	1708570	ENSG00000130508	PXDN	ENSR00000594942	CTCF_binding_site
2	1708825	1708871	ENSG00000130508	PXDN	ENSR00000594942	CTCF_binding_site
2	1709028	1709088	ENSG00000130508	PXDN	ENSR00000594942	CTCF_binding_site
2	1709264	1709272	ENSG00000130508	PXDN	ENSR00000594942	CTCF_binding_site
2	1709343	1709344	ENSG00000130508	PXDN	ENSR00000594942	CTCF_binding_site
2	1709593	1709617	ENSG00000130508	PXDN	ENSR00000594942	CTCF_binding_site
2	1713369	1713370	ENSG00000130508	PXDN	ENSR00000594942	CTCF_binding_site
2	1713609	1713738	ENSG00000130508	PXDN	ENSR00000594942	CTCF_binding_site
2	1714634	1714675	ENSG00000130508	PXDN	ENSR00000594942	CTCF_binding_site
2	1714973	1714974	ENSG00000130508	PXDN	ENSR00000594942	CTCF_binding_site
2	1715260	1715351	ENSG00000130508	PXDN	ENSR00000594942	CTCF_binding_site
2	1715551	1715574	ENSG00000130508	PXDN	ENSR00000594942	CTCF_binding_site
2	1719050	1719061	ENSG00000130508	PXDN	ENSR00000594942	CTCF_binding_site
2	1719476	1719499	ENSG00000130508	PXDN	ENSR00000594942	CTCF_binding_site
2	1719709	1719710	ENSG00000130508	PXDN	ENSR00000594942	CTCF_binding_site
2	1720844	1720902	ENSG00000130508	PXDN	ENSR00000594942	CTCF_binding_site
2	1720959	1720960	ENSG00000130508	PXDN	ENSR00000594942	CTCF_binding_site
2	1721564	1721603	ENSG00000130508	PXDN	ENSR00000594942	CTCF_binding_site
2	1721663	1721664	ENSG00000130508	PXDN	ENSR00000594942	CTCF_binding_site
2	1727165	1727227	ENSG00000130508	PXDN	ENSR00000112012	promoter
2	1727474	1727498	ENSG00000130508	PXDN	ENSR00000112012	promoter
2	1728297	1728315	ENSG00000130508	PXDN	ENSR00000112012	promoter
2	1728768	1728769	ENSG00000130508	PXDN	ENSR00000112012	promoter
2	1728970	1729030	ENSG00000130508	PXDN	ENSR00000112012	promoter
2	1730546	1730547	ENSG00000130508	PXDN	ENSR00000112012	promoter
2	1732277	1732278	ENSG00000130508	PXDN	ENSR00000112012	promoter
2	1737033	1737086	ENSG00000130508	PXDN	ENSR00000112012	promoter
2	1737200	1737231	ENSG00000130508	PXDN	ENSR00000112012	promoter
2	1738992	1738993	ENSG00000130508	PXDN	ENSR00000112012	promoter
2	1739086	1739101	ENSG00000130508	PXDN	ENSR00000112012	promoter
2	1739221	1739222	ENSG00000130508	PXDN	ENSR00000112012	promoter
2	1740044	1740158	ENSG00000130508	PXDN	ENSR00000112012	promoter
2	1740216	1740217	ENSG00000130508	PXDN	ENSR00000112012	promoter
2	1742587	1742588	ENSG00000130508	PXDN	ENSR00000112012	promoter
2	1742732	1742738	ENSG00000130508	PXDN	ENSR00000112012	promoter
2	1743270	1743592	ENSG00000130508	PXDN	ENSR00000112012	promoter
2	1743897	1743985	ENSG00000130508	PXDN	ENSR00000112012	promoter
2	1744168	1744715	ENSG00000130508	PXDN	ENSR00000112012	promoter
2	1744845	1744914	ENSG00000130508	PXDN	ENSR00000112012	promoter
2	1745021	1745105	ENSG00000130508	PXDN	ENSR00000112012	promoter
2	1745156	1745162	ENSG00000130508	PXDN	ENSR00000112012	promoter
2	1746200	1746272	ENSG00000130508	PXDN	ENSR00000112012	promoter
2	1746335	1746336	ENSG00000130508	PXDN	ENSR00000112012	promoter
2	1747369	1747398	ENSG00000130508	PXDN	ENSR00001222203	open_chromatin_region
2	1747450	1747497	ENSG00000130508	PXDN	ENSR00001222203	open_chromatin_region
2	1748621	1748622	ENSG00000130508	PXDN	ENSR00001222203	open_chromatin_region
2	1751030	1751037	ENSG00000130508	PXDN	ENSR00000289461, ENSR00001026768	CTCF_binding_site, promoter_flanking_region
2	1751238	1751239	ENSG00000130508	PXDN	ENSR00000289461, ENSR00001026768	CTCF_binding_site, promoter_flanking_region
2	1751546	1751577	ENSG00000130508	PXDN	ENSR00000289461, ENSR00001026768	CTCF_binding_site, promoter_flanking_region
2	1751705	1751706	ENSG00000130508	PXDN	ENSR00000289461, ENSR00001026768	CTCF_binding_site, promoter_flanking_region
2	1753522	1753545	ENSG00000130508	PXDN	ENSR00001222206	CTCF_binding_site
2	1754084	1754123	ENSG00000130508	PXDN	ENSR00001222206	CTCF_binding_site
2	1757281	1757282	ENSG00000130508	PXDN	ENSR00001222207	promoter_flanking_region
2	1757498	1757505	ENSG00000130508	PXDN	ENSR00001222207	promoter_flanking_region
2	1759289	1759362	ENSG00000130508	PXDN	ENSR00001222208	enhancer
2	1759451	1759724	ENSG00000130508	PXDN	ENSR00001222208	enhancer
2	1767278	1767279	ENSG00000130508	PXDN	ENSR00000594954	promoter_flanking_region
2	1767497	1767532	ENSG00000130508	PXDN	ENSR00000594954	promoter_flanking_region
2	1767612	1767632	ENSG00000130508	PXDN	ENSR00000594954	promoter_flanking_region
2	1768391	1768408	ENSG00000130508	PXDN	ENSR00000594954	promoter_flanking_region
2	1768897	1768996	ENSG00000130508	PXDN	ENSR00000289466	CTCF_binding_site
2	1770941	1770942	ENSG00000284600		ENSR00000289466	CTCF_binding_site
2	1776156	1776163	ENSG00000284600		ENSR00001222211	CTCF_binding_site
2	1776884	1776897	ENSG00000284600		ENSR00001222211	CTCF_binding_site
2	1781993	1781994	ENSG00000284600		ENSR00000594963, ENSR00001026774	enhancer, CTCF_binding_site
2	1784179	1784202	ENSG00000284600		ENSR00001222213	promoter_flanking_region
2	1784399	1784430	ENSG00000284600		ENSR00001222213	promoter_flanking_region
2	1785569	1785604	ENSG00000284600		ENSR00001222213	promoter_flanking_region
2	1785665	1785666	ENSG00000284600		ENSR00001222213	promoter_flanking_region
2	1792551	1792587	ENSG00000284600		ENSR00001222216	promoter
2	1793418	1793457	ENSG00000284600		ENSR00001222217	enhancer
2	1793643	1793693	ENSG00000284600		ENSR00001222217	enhancer
2	1793875	1793904	ENSG00000284600		ENSR00001222218	enhancer
2	1794531	1794567	ENSG00000284600		ENSR00001222218	enhancer
2	1794735	1794771	ENSG00000284600		ENSR00001222219	enhancer
2	1795028	1795065	ENSG00000284600		ENSR00001222219	enhancer
2	1795596	1795668	ENSG00000284600		ENSR00001222219	enhancer
2	1796700	1796701	ENSG00000284600		ENSR00001222220	enhancer
2	1796797	1796926	ENSG00000284600		ENSR00001222220	enhancer
2	1796985	1796986	ENSG00000284600		ENSR00001222220	enhancer
2	1797040	1797052	ENSG00000284600		ENSR00001222220	enhancer
2	1797500	1797567	ENSG00000284600		ENSR00001222221	promoter_flanking_region
2	1797813	1797814	ENSG00000284600		ENSR00001222221	promoter_flanking_region
2	1798260	1798318	ENSG00000284600		ENSR00001222221	promoter_flanking_region
2	1798855	1798856	ENSG00000284600		ENSR00001222221	promoter_flanking_region
2	1799036	1799037	ENSG00000284600		ENSR00001222221	promoter_flanking_region
2	1805105	1805106	ENSG00000284600		ENSR00000594973	enhancer
2	1805316	1805317	ENSG00000284600		ENSR00000594973	enhancer
2	1811594	1811595	ENSG00000232057		ENSR00001222223	open_chromatin_region
2	1811734	1811752	ENSG00000232057		ENSR00001222223	open_chromatin_region
2	1811816	1811817	ENSG00000232057		ENSR00001222223	open_chromatin_region
2	1811878	1811879	ENSG00000232057		ENSR00001222223	open_chromatin_region
2	1812604	1812644	ENSG00000232057		ENSR00001222223	open_chromatin_region
2	1812824	1812831	ENSG00000232057		ENSR00001222223	open_chromatin_region
2	1812998	1813019	ENSG00000232057		ENSR00001222223	open_chromatin_region
2	1813517	1813547	ENSG00000232057		ENSR00001222223	open_chromatin_region
2	1813610	1813694	ENSG00000232057		ENSR00001222223	open_chromatin_region
2	1813745	1813854	ENSG00000232057		ENSR00001222223	open_chromatin_region
2	1813958	1813984	ENSG00000232057		ENSR00001222223	open_chromatin_region
2	1814098	1814099	ENSG00000232057		ENSR00001222223	open_chromatin_region
2	1814345	1814406	ENSG00000232057		ENSR00000289468	CTCF_binding_site
2	1814459	1814460	ENSG00000232057		ENSR00000289468	CTCF_binding_site
2	1816339	1816342	ENSG00000232057		ENSR00000289468	CTCF_binding_site
2	1816394	1816395	ENSG00000232057		ENSR00000289468	CTCF_binding_site
2	1816870	1816902	ENSG00000232057		ENSR00000289468	CTCF_binding_site
2	1817329	1817409	ENSG00000232057		ENSR00000289468	CTCF_binding_site
2	1817558	1817570	ENSG00000232057		ENSR00000289468	CTCF_binding_site
2	1817680	1817777	ENSG00000232057		ENSR00000289468	CTCF_binding_site
2	1817828	1817829	ENSG00000232057		ENSR00000289468	CTCF_binding_site
2	1817931	1817975	ENSG00000232057		ENSR00000289468	CTCF_binding_site
2	1818042	1818068	ENSG00000232057		ENSR00000289468	CTCF_binding_site
2	1818635	1818663	ENSG00000232057		ENSR00000289468	CTCF_binding_site
2	1821074	1821075	ENSG00000232057		ENSR00000289468	CTCF_binding_site
2	1821663	1821664	ENSG00000232057		ENSR00000289469	CTCF_binding_site
2	1821751	1821843	ENSG00000232057		ENSR00000289469	CTCF_binding_site
2	1824588	1824759	ENSG00000232057		ENSR00001222224	promoter_flanking_region
2	1826004	1826014	ENSG00000232057		ENSR00001222226	open_chromatin_region
2	1831681	1831682	ENSG00000232057		ENSR00001222227	enhancer
2	1832657	1832660	ENSG00000232057		ENSR00001222227	enhancer
2	1833463	1833464	ENSG00000232057		ENSR00001222227	enhancer
2	1833679	1833680	ENSG00000232057		ENSR00001222227	enhancer
2	1835704	1835705	ENSG00000232057		ENSR00001222227	enhancer
2	1835900	1835901	ENSG00000232057		ENSR00001222227	enhancer
2	1839306	1839416	ENSG00000232057		ENSR00000594984, ENSR00000289470	TF_binding_site, CTCF_binding_site
2	1841354	1841366	ENSG00000232057		ENSR00001026787	promoter_flanking_region
2	1842675	1842830	ENSG00000232057		ENSR00001026787	promoter_flanking_region
2	1842937	1842979	ENSG00000232057		ENSR00001026787	promoter_flanking_region
2	1846637	1846740	ENSG00000232057		ENSR00001026788	promoter_flanking_region
2	1851694	1851695	ENSG00000232057		ENSR00001222229	promoter_flanking_region
2	1858927	1858928	ENSG00000232057		ENSR00001026790	promoter_flanking_region
2	1863582	1863583	ENSG00000232057		ENSR00001026792	promoter_flanking_region
2	1864255	1864256	ENSG00000232057		ENSR00001026792	promoter_flanking_region
2	1864332	1864333	ENSG00000232057		ENSR00001026792	promoter_flanking_region
2	1864398	1864455	ENSG00000232057		ENSR00001026792	promoter_flanking_region
2	1864622	1864623	ENSG00000232057		ENSR00001026792	promoter_flanking_region
2	1865150	1865151	ENSG00000232057		ENSR00001026792	promoter_flanking_region
2	1865436	1865437	ENSG00000232057		ENSR00001026792	promoter_flanking_region
2	1868577	1868593	ENSG00000232057		ENSR00001222231	enhancer
2	1869224	1869225	ENSG00000232057		ENSR00001222231	enhancer
2	1869325	1869332	ENSG00000232057		ENSR00001222231	enhancer
2	1869437	1869438	ENSG00000232057		ENSR00001222231	enhancer
2	1871437	1871467	ENSG00000232057		ENSR00001026795	enhancer
2	1871610	1871611	ENSG00000232057		ENSR00001026795	enhancer
2	1874094	1874095	ENSG00000232057		ENSR00001026795	enhancer
2	1874946	1874952	ENSG00000232057		ENSR00001026795	enhancer
2	1875134	1875218	ENSG00000232057		ENSR00001026795	enhancer
2	1875576	1875609	ENSG00000232057		ENSR00001026795	enhancer
2	1876553	1876554	ENSG00000232057		ENSR00001026795	enhancer
2	1880398	1880417	ENSG00000232057		ENSR00000595001	enhancer
2	1885815	1885816	ENSG00000232057		ENSR00000289473	CTCF_binding_site
2	1889300	1889325	ENSG00000232057		ENSR00000289473	CTCF_binding_site
2	1889482	1889483	ENSG00000232057		ENSR00000289473	CTCF_binding_site
2	1891958	1891985	ENSG00000232057		ENSR00000595005, ENSR00000595004	CTCF_binding_site, promoter_flanking_region
2	1892325	1892451	ENSG00000232057		ENSR00000595004	promoter_flanking_region
2	1900551	1900591	ENSG00000232057		ENSR00000595009	CTCF_binding_site
2	1900701	1900702	ENSG00000232057		ENSR00000595009	CTCF_binding_site
2	1900762	1900763	ENSG00000232057		ENSR00000595009	CTCF_binding_site
2	1900910	1900944	ENSG00000232057		ENSR00000595009, ENSR00000595008	CTCF_binding_site, enhancer
2	1901101	1901129	ENSG00000232057		ENSR00000595009, ENSR00000595008	CTCF_binding_site, enhancer
2	1901284	1901285	ENSG00000232057		ENSR00000595009, ENSR00000595008	CTCF_binding_site, enhancer
2	1902416	1902532	ENSG00000232057		ENSR00000595009, ENSR00000595008	CTCF_binding_site, enhancer
2	1908236	1908237	ENSG00000232057		ENSR00001222233	promoter_flanking_region
2	1908372	1908373	ENSG00000232057		ENSR00001222233	promoter_flanking_region
2	1909631	1909667	ENSG00000232057		ENSR00000595012	promoter_flanking_region
2	1909759	1909807	ENSG00000232057		ENSR00000595012	promoter_flanking_region
2	1910120	1910121	ENSG00000232057		ENSR00000595012	promoter_flanking_region
2	1910328	1910333	ENSG00000232057		ENSR00000595012	promoter_flanking_region
2	1912008	1912062	ENSG00000232057		ENSR00000595012	promoter_flanking_region
2	1914985	1915043	ENSG00000232057		ENSR00000595012	promoter_flanking_region
2	1915107	1915118	ENSG00000232057		ENSR00000595012	promoter_flanking_region
2	1915370	1915410	ENSG00000232057		ENSR00000595012	promoter_flanking_region
2	1915729	1915736	ENSG00000232057		ENSR00000595012	promoter_flanking_region
2	1917249	1917281	ENSG00000232057		ENSR00000595012	promoter_flanking_region
2	1922359	1922360	ENSG00000232057		ENSR00000595014	enhancer
2	1922569	1922639	ENSG00000232057		ENSR00000595014	enhancer
2	1929202	1929251	ENSG00000232057		ENSR00000595015	promoter_flanking_region
2	1942349	1942350	ENSG00000232057		ENSR00001222234	enhancer
2	1943058	1943082	ENSG00000232057		ENSR00001222234	enhancer
2	1946869	1946870	ENSG00000232057		ENSR00001026805	promoter_flanking_region
2	1946988	1946991	ENSG00000232057		ENSR00001026805	promoter_flanking_region
2	1958616	1958652	ENSG00000232057		ENSR00001222235	enhancer
2	1958703	1958713	ENSG00000232057		ENSR00001222235	enhancer
2	1958794	1958795	ENSG00000232057		ENSR00001222235	enhancer
2	1965899	1965978	ENSG00000232057		ENSR00001222235	enhancer
2	1967438	1967441	ENSG00000232057		ENSR00001222235	enhancer
2	1969213	1969249	ENSG00000232057		ENSR00001222235	enhancer
2	1969532	1969533	ENSG00000232057		ENSR00001222235	enhancer
2	1970208	1970209	ENSG00000232057		ENSR00001222235	enhancer
2	1970279	1970334	ENSG00000232057		ENSR00001222235	enhancer
2	1976380	1976417	ENSG00000232057		ENSR00001222237	enhancer
2	1982280	1982281	ENSG00000232057		ENSR00000595029	open_chromatin_region
2	1988265	1988292	ENSG00000232057		ENSR00001026811	enhancer
2	1995615	1995733	ENSG00000232057		ENSR00000595037	promoter_flanking_region
2	1996090	1996091	ENSG00000232057		ENSR00000595037	promoter_flanking_region
2	2013851	2013866	ENSG00000232057		ENSR00000595040	promoter_flanking_region
2	2021623	2021658	ENSG00000232057		ENSR00000595041	enhancer
2	2021813	2021851	ENSG00000232057		ENSR00001026820	CTCF_binding_site
2	2022311	2022312	ENSG00000232057		ENSR00001026820	CTCF_binding_site
2	2026312	2026371	ENSG00000232057		ENSR00001026821	promoter_flanking_region
2	2026450	2026471	ENSG00000232057		ENSR00001026821	promoter_flanking_region
2	2026658	2026692	ENSG00000232057		ENSR00001026821	promoter_flanking_region
2	2027198	2027199	ENSG00000232057		ENSR00001026821	promoter_flanking_region
2	2027418	2027456	ENSG00000232057		ENSR00001026821	promoter_flanking_region
2	2030223	2030255	ENSG00000232057		ENSR00001026821	promoter_flanking_region
2	2039061	2039062	ENSG00000232057		ENSR00000595043	enhancer
2	2042770	2042788	ENSG00000232057		ENSR00000595043	enhancer
2	2042978	2042979	ENSG00000232057		ENSR00000595043	enhancer
2	2043063	2043064	ENSG00000232057		ENSR00000595043	enhancer
2	2083605	2083606	ENSG00000225619	MYT1L-AS1	ENSR00001026824	enhancer
2	2086682	2086698	ENSG00000225619	MYT1L-AS1	ENSR00001026825	enhancer
2	2086859	2086860	ENSG00000225619	MYT1L-AS1	ENSR00001026825	enhancer
2	2109412	2109463	ENSG00000225619	MYT1L-AS1	ENSR00001222245	promoter_flanking_region
2	2111885	2111886	ENSG00000225619	MYT1L-AS1	ENSR00001222246	enhancer
2	2121005	2121078	ENSG00000225619	MYT1L-AS1	ENSR00000289480	CTCF_binding_site
2	2121229	2121241	ENSG00000225619	MYT1L-AS1	ENSR00000289480	CTCF_binding_site
2	2121598	2121599	ENSG00000225619	MYT1L-AS1	ENSR00000289480	CTCF_binding_site
2	2121954	2121988	ENSG00000225619	MYT1L-AS1	ENSR00000289480	CTCF_binding_site
2	2129632	2129645	ENSG00000225619	MYT1L-AS1	ENSR00000595059	open_chromatin_region
2	2143016	2143027	ENSG00000225619	MYT1L-AS1	ENSR00000595061	CTCF_binding_site
2	2143117	2143118	ENSG00000225619	MYT1L-AS1	ENSR00000595061	CTCF_binding_site
2	2151898	2151899	ENSG00000225619	MYT1L-AS1	ENSR00000595063	promoter_flanking_region
2	2153871	2153899	ENSG00000225619	MYT1L-AS1	ENSR00000595064	open_chromatin_region
2	2163448	2163542	ENSG00000225619	MYT1L-AS1	ENSR00000595066	promoter_flanking_region
2	2163595	2163625	ENSG00000225619	MYT1L-AS1	ENSR00000595066	promoter_flanking_region
2	2169586	2169587	ENSG00000225619	MYT1L-AS1	ENSR00000595067	enhancer
2	2169696	2169697	ENSG00000225619	MYT1L-AS1	ENSR00000595067	enhancer
2	2169749	2169779	ENSG00000225619	MYT1L-AS1	ENSR00000595067	enhancer
2	2172854	2172887	ENSG00000225619	MYT1L-AS1	ENSR00000595068	enhancer
2	2185457	2185585	ENSG00000225619	MYT1L-AS1	ENSR00001222248	promoter_flanking_region
2	2185698	2185738	ENSG00000225619	MYT1L-AS1	ENSR00001222248	promoter_flanking_region
2	2185807	2185846	ENSG00000225619	MYT1L-AS1	ENSR00001222248	promoter_flanking_region
2	2185905	2186341	ENSG00000225619	MYT1L-AS1	ENSR00001222248	promoter_flanking_region
2	2200434	2200435	ENSG00000225619	MYT1L-AS1	ENSR00001026834	promoter_flanking_region
2	2200781	2200796	ENSG00000225619	MYT1L-AS1	ENSR00001026834	promoter_flanking_region
2	2224407	2224443	ENSG00000225619	MYT1L-AS1	ENSR00001026835	open_chromatin_region
2	2240028	2240029	ENSG00000225619	MYT1L-AS1	ENSR00000112039	open_chromatin_region
2	2266019	2266020	ENSG00000225619	MYT1L-AS1	ENSR00000595083	open_chromatin_region
2	2270888	2270895	ENSG00000225619	MYT1L-AS1	ENSR00000595085	promoter_flanking_region
2	2270975	2271004	ENSG00000225619	MYT1L-AS1	ENSR00000595085	promoter_flanking_region
2	2286171	2286172	ENSG00000225619	MYT1L-AS1	ENSR00000289487	CTCF_binding_site
2	2291645	2291686	ENSG00000225619	MYT1L-AS1	ENSR00000289487	CTCF_binding_site
2	2291946	2291977	ENSG00000225619	MYT1L-AS1	ENSR00000289487, ENSR00000112042	CTCF_binding_site, TF_binding_site
2	2293715	2293795	ENSG00000225619	MYT1L-AS1	ENSR00000595089	open_chromatin_region
2	2294935	2294936	ENSG00000225619	MYT1L-AS1	ENSR00000112043	open_chromatin_region
2	2296702	2296703	ENSG00000225619	MYT1L-AS1	ENSR00001222250	promoter_flanking_region
2	2324451	2324452	ENSG00000225619	MYT1L-AS1	ENSR00001222252	open_chromatin_region
2	2324584	2324708	ENSG00000225619	MYT1L-AS1	ENSR00001222252	open_chromatin_region
2	2331290	2331328	ENSG00000186487	MYT1L	ENSR00000595095	promoter
2	2339904	2339905	ENSG00000289941		ENSR00000595095	promoter
2	2352860	2352889	ENSG00000289941		ENSR00000595100	CTCF_binding_site
2	2372931	2372956	ENSG00000289941		ENSR00000595101	open_chromatin_region
2	2400774	2400775	ENSG00000289941		ENSR00000595102	open_chromatin_region
2	2400864	2400874	ENSG00000289941		ENSR00000595102	open_chromatin_region
2	2411126	2411202	ENSG00000289941		ENSR00000595104	enhancer
2	2411257	2411258	ENSG00000289941		ENSR00000595104	enhancer
2	2455916	2455917	ENSG00000289941		ENSR00000112045	open_chromatin_region
2	2467939	2467976	ENSG00000289941		ENSR00001026841	promoter_flanking_region
2	2468457	2468458	ENSG00000289941		ENSR00001026841	promoter_flanking_region
2	2468548	2468549	ENSG00000289941		ENSR00001026841	promoter_flanking_region
2	2472153	2472154	ENSG00000289941		ENSR00000595111	CTCF_binding_site
2	2472206	2472210	ENSG00000289941		ENSR00000595111	CTCF_binding_site
2	2473058	2473066	ENSG00000290112		ENSR00000595111	CTCF_binding_site
2	2485543	2485552	ENSG00000290112		ENSR00000595111	CTCF_binding_site
2	2507500	2507508	ENSG00000290112		ENSR00001222254	promoter_flanking_region
2	2507588	2507589	ENSG00000290112		ENSR00001222254	promoter_flanking_region
2	2507652	2507711	ENSG00000290112		ENSR00001222254	promoter_flanking_region
2	2507823	2507840	ENSG00000290112		ENSR00001222254	promoter_flanking_region
2	2507966	2507967	ENSG00000290112		ENSR00001222254	promoter_flanking_region
2	2519105	2519106	ENSG00000290112		ENSR00001222255	enhancer
2	2520590	2520591	ENSG00000290112		ENSR00001222255	enhancer
2	2528651	2528652	ENSG00000290112		ENSR00000595119	CTCF_binding_site
2	2528961	2528975	ENSG00000290112		ENSR00000595119	CTCF_binding_site
2	2534694	2534785	ENSG00000290112		ENSR00000112046	TF_binding_site
2	2534894	2534895	ENSG00000290112		ENSR00000112046	TF_binding_site
2	2536816	2536817	ENSG00000290112		ENSR00000112046	TF_binding_site
2	2543376	2543464	ENSG00000290112		ENSR00000595122	CTCF_binding_site
2	2558638	2558654	ENSG00000290112		ENSR00001026842	CTCF_binding_site
2	2560511	2560528	ENSG00000290112		ENSR00001026842	CTCF_binding_site
2	2560785	2560868	ENSG00000290112		ENSR00001026842	CTCF_binding_site
2	2560928	2560929	ENSG00000290112		ENSR00001026842	CTCF_binding_site
2	2565757	2565786	ENSG00000290112		ENSR00000595125	promoter_flanking_region
2	2565875	2565876	ENSG00000290112		ENSR00000595125	promoter_flanking_region
2	2566800	2566831	ENSG00000290112		ENSR00000595125	promoter_flanking_region
2	2568636	2568686	ENSG00000290112		ENSR00000595125	promoter_flanking_region
2	2569670	2569671	ENSG00000290112		ENSR00000595126	open_chromatin_region
2	2571312	2571349	ENSG00000290112		ENSR00000595126	open_chromatin_region
2	2571531	2571624	ENSG00000290112		ENSR00000595126	open_chromatin_region
2	2571682	2571763	ENSG00000290112		ENSR00000595126	open_chromatin_region
2	2571899	2571947	ENSG00000290112		ENSR00000595126	open_chromatin_region
2	2572011	2572096	ENSG00000290112		ENSR00000595126	open_chromatin_region
2	2574994	2575025	ENSG00000290112		ENSR00000595126	open_chromatin_region
2	2575259	2575274	ENSG00000290112		ENSR00000595126	open_chromatin_region
2	2577551	2577582	ENSG00000290112		ENSR00001222257	promoter_flanking_region
2	2577752	2577786	ENSG00000290112		ENSR00001222257	promoter_flanking_region
2	2580442	2580458	ENSG00000290112		ENSR00000595128	open_chromatin_region
2	2580587	2580737	ENSG00000290112		ENSR00000595128	open_chromatin_region
2	2581042	2581082	ENSG00000290112		ENSR00000595128	open_chromatin_region
2	2581152	2581159	ENSG00000290112		ENSR00000595128	open_chromatin_region
2	2581229	2581230	ENSG00000290112		ENSR00000595128	open_chromatin_region
2	2581354	2581398	ENSG00000290112		ENSR00000595128	open_chromatin_region
2	2586573	2586574	ENSG00000290112		ENSR00000595130	CTCF_binding_site
2	2587019	2587024	ENSG00000290112		ENSR00000595130	CTCF_binding_site
2	2587904	2587905	ENSG00000290112		ENSR00000595130	CTCF_binding_site
2	2600464	2600465	ENSG00000290112		ENSR00001222258	enhancer
2	2600586	2600587	ENSG00000290112		ENSR00001222258	enhancer
2	2603688	2603715	ENSG00000290112		ENSR00001222258	enhancer
2	2613427	2613449	ENSG00000290112		ENSR00000595135	enhancer
2	2613594	2613604	ENSG00000290112		ENSR00000595135	enhancer
2	2614528	2614532	ENSG00000290112		ENSR00000595135	enhancer
2	2629379	2629380	ENSG00000290112		ENSR00001026846	CTCF_binding_site
2	2629615	2629620	ENSG00000290112		ENSR00001026846	CTCF_binding_site
2	2629675	2629676	ENSG00000290112		ENSR00001026846	CTCF_binding_site
2	2629736	2629748	ENSG00000290112		ENSR00001026846	CTCF_binding_site
2	2633222	2633223	ENSG00000290112		ENSR00001026846	CTCF_binding_site
2	2634252	2634253	ENSG00000290112		ENSR00001026846	CTCF_binding_site
2	2638855	2638885	ENSG00000290112		ENSR00001222259	promoter_flanking_region
2	2641719	2641741	ENSG00000290112		ENSR00001222259	promoter_flanking_region
2	2642080	2642102	ENSG00000290112		ENSR00001222259	promoter_flanking_region
2	2642163	2642164	ENSG00000290112		ENSR00001222259	promoter_flanking_region
2	2643372	2643430	ENSG00000290112		ENSR00001026849	promoter_flanking_region
2	2643613	2643656	ENSG00000290112		ENSR00001026849	promoter_flanking_region
2	2643819	2643820	ENSG00000290112		ENSR00001026849	promoter_flanking_region
2	2645517	2645518	ENSG00000290112		ENSR00001026849	promoter_flanking_region
2	2648933	2648955	ENSG00000289608		ENSR00001026849	promoter_flanking_region
2	2649128	2649185	ENSG00000289608		ENSR00001026849	promoter_flanking_region
2	2649414	2649415	ENSG00000289608		ENSR00001026849	promoter_flanking_region
2	2651246	2651293	ENSG00000289608		ENSR00001222260	enhancer
2	2662342	2662386	ENSG00000289608		ENSR00001026851	enhancer
2	2663526	2663527	ENSG00000289608		ENSR00001222261	promoter_flanking_region
2	2663735	2663736	ENSG00000289608		ENSR00001222261	promoter_flanking_region
2	2663805	2663853	ENSG00000289608		ENSR00001222261	promoter_flanking_region
2	2665117	2665121	ENSG00000289608		ENSR00001222263	enhancer
2	2665177	2665178	ENSG00000289608		ENSR00001222263	enhancer
2	2665266	2665267	ENSG00000289608		ENSR00001222263	enhancer
2	2665537	2665631	ENSG00000289608		ENSR00001222263	enhancer
2	2665690	2665691	ENSG00000289608		ENSR00001222263	enhancer
2	2665867	2665914	ENSG00000289608		ENSR00001222264	enhancer
2	2666003	2666004	ENSG00000289608		ENSR00001222264	enhancer
2	2666061	2666062	ENSG00000289608		ENSR00001222264	enhancer
2	2668737	2668758	ENSG00000289608		ENSR00001222265	enhancer
2	2669138	2669185	ENSG00000289608		ENSR00001222265	enhancer
2	2669369	2669428	ENSG00000289608		ENSR00001222266	enhancer
2	2669479	2669508	ENSG00000289608		ENSR00001222266	enhancer
2	2670555	2670586	ENSG00000289608		ENSR00001222266	enhancer
2	2671483	2671523	ENSG00000289608		ENSR00001222266	enhancer
2	2671656	2671679	ENSG00000289608		ENSR00001222266	enhancer
2	2689857	2689858	ENSG00000234929		ENSR00001026855	promoter_flanking_region
2	2689991	2690035	ENSG00000234929		ENSR00001026855	promoter_flanking_region
2	2692778	2692779	ENSG00000234929		ENSR00001026857	CTCF_binding_site
2	2692842	2692843	ENSG00000234929		ENSR00001026857	CTCF_binding_site
2	2693150	2693216	ENSG00000234929		ENSR00001026857	CTCF_binding_site
2	2693379	2693380	ENSG00000234929		ENSR00001026857	CTCF_binding_site
2	2693760	2693841	ENSG00000234929		ENSR00000595147	promoter_flanking_region
2	2693984	2693985	ENSG00000234929		ENSR00000595147	promoter_flanking_region
2	2694037	2694058	ENSG00000234929		ENSR00000595147	promoter_flanking_region
2	2694390	2694391	ENSG00000234929		ENSR00000595147	promoter_flanking_region
2	2694537	2694538	ENSG00000234929		ENSR00000595147	promoter_flanking_region
2	2694600	2694601	ENSG00000234929		ENSR00000595147	promoter_flanking_region
2	2694755	2694788	ENSG00000234929		ENSR00000595147	promoter_flanking_region
2	2696890	2696914	ENSG00000234929		ENSR00000595147	promoter_flanking_region
2	2697026	2697027	ENSG00000234929		ENSR00000595147	promoter_flanking_region
2	2698338	2698339	ENSG00000234929		ENSR00000289493	CTCF_binding_site
2	2703708	2703709	ENSG00000287583		ENSR00000112050	promoter_flanking_region
2	2703859	2703866	ENSG00000287583		ENSR00000112050	promoter_flanking_region
2	2704065	2704118	ENSG00000287583		ENSR00000112050	promoter_flanking_region
2	2705319	2705362	ENSG00000287583		ENSR00000112050, ENSR00001026860	promoter_flanking_region, CTCF_binding_site
2	2707891	2707916	ENSG00000287583		ENSR00000112050	promoter_flanking_region
2	2708201	2708231	ENSG00000287583		ENSR00000112050	promoter_flanking_region
2	2709077	2709078	ENSG00000287583		ENSR00000112050	promoter_flanking_region
2	2709228	2709265	ENSG00000287583		ENSR00000112050	promoter_flanking_region
2	2712199	2712244	ENSG00000287583		ENSR00001026862	CTCF_binding_site
2	2712993	2712994	ENSG00000287583		ENSR00001026862	CTCF_binding_site
2	2713084	2713101	ENSG00000287583		ENSR00001026862	CTCF_binding_site
2	2717381	2717382	ENSG00000227364		ENSR00001026862	CTCF_binding_site
2	2717554	2717582	ENSG00000227364		ENSR00001026862	CTCF_binding_site
2	2717713	2717753	ENSG00000227364		ENSR00001026862	CTCF_binding_site
2	2717815	2717816	ENSG00000227364		ENSR00001026862	CTCF_binding_site
2	2720905	2720906	ENSG00000227364		ENSR00001222268	promoter_flanking_region
2	2720990	2721098	ENSG00000227364		ENSR00001222268	promoter_flanking_region
2	2721497	2721571	ENSG00000227364		ENSR00001222268	promoter_flanking_region
2	2721644	2721645	ENSG00000227364		ENSR00001222268	promoter_flanking_region
2	2721709	2721812	ENSG00000227364		ENSR00001222268	promoter_flanking_region
2	2722462	2722517	ENSG00000227364		ENSR00001222268	promoter_flanking_region
2	2728281	2728309	ENSG00000227364		ENSR00001222268	promoter_flanking_region
2	2728754	2728782	ENSG00000227364		ENSR00001222268	promoter_flanking_region
2	2731315	2731342	ENSG00000227364		ENSR00001222268	promoter_flanking_region
2	2732040	2732082	ENSG00000227364		ENSR00001222268	promoter_flanking_region
2	2732155	2732198	ENSG00000227364		ENSR00001222269	promoter_flanking_region
2	2732604	2732658	ENSG00000227364		ENSR00001222269	promoter_flanking_region
2	2732911	2732920	ENSG00000227364		ENSR00001222269	promoter_flanking_region
2	2733483	2733604	ENSG00000227364		ENSR00001222269	promoter_flanking_region
2	2733951	2734006	ENSG00000227364		ENSR00001222269	promoter_flanking_region
2	2734074	2734075	ENSG00000227364		ENSR00001222269	promoter_flanking_region
2	2736347	2736368	ENSG00000227364		ENSR00001222269	promoter_flanking_region
2	2738426	2738464	ENSG00000227364		ENSR00000112051	open_chromatin_region
2	2743731	2743769	ENSG00000227364		ENSR00001026863	enhancer
2	2748306	2748323	ENSG00000227364		ENSR00001026864	promoter_flanking_region
2	2748464	2748465	ENSG00000227364		ENSR00001026864	promoter_flanking_region
2	2749561	2749597	ENSG00000227364		ENSR00001026864	promoter_flanking_region
2	2751123	2751175	ENSG00000227364		ENSR00000595161	open_chromatin_region
2	2751226	2751262	ENSG00000227364		ENSR00000595161	open_chromatin_region
2	2762176	2762177	ENSG00000227364		ENSR00001026866	promoter_flanking_region
2	2762411	2762479	ENSG00000227364		ENSR00001026866	promoter_flanking_region
2	2762727	2762734	ENSG00000227364		ENSR00001026866	promoter_flanking_region
2	2762883	2762953	ENSG00000227364		ENSR00001026866	promoter_flanking_region
2	2763005	2763006	ENSG00000227364		ENSR00001026866	promoter_flanking_region
2	2763064	2763097	ENSG00000227364		ENSR00001026866	promoter_flanking_region
2	2763651	2763730	ENSG00000227364		ENSR00001026866	promoter_flanking_region
2	2766529	2766545	ENSG00000227364		ENSR00001026866	promoter_flanking_region
2	2767614	2767679	ENSG00000227364		ENSR00001026866	promoter_flanking_region
2	2767890	2767891	ENSG00000227364		ENSR00000595168	CTCF_binding_site
2	2768062	2768063	ENSG00000227364		ENSR00000595168	CTCF_binding_site
2	2769697	2769710	ENSG00000227364		ENSR00000595168	CTCF_binding_site
2	2769779	2769830	ENSG00000227364		ENSR00000595168	CTCF_binding_site
2	2770242	2770243	ENSG00000227364		ENSR00000595168	CTCF_binding_site
2	2787442	2787443	ENSG00000237720		ENSR00000595170	promoter_flanking_region
2	2787496	2787511	ENSG00000237720		ENSR00000595170	promoter_flanking_region
2	2787760	2787825	ENSG00000237720		ENSR00000595170	promoter_flanking_region
2	2789145	2789146	ENSG00000237720		ENSR00000595170	promoter_flanking_region
2	2789243	2789332	ENSG00000237720		ENSR00000595170	promoter_flanking_region
2	2794153	2794154	ENSG00000237720		ENSR00000595170	promoter_flanking_region
2	2795598	2795603	ENSG00000237720		ENSR00000595170	promoter_flanking_region
2	2795678	2795705	ENSG00000237720		ENSR00000595170	promoter_flanking_region
2	2796409	2796437	ENSG00000237720		ENSR00000595170	promoter_flanking_region
2	2804761	2804838	ENSG00000237720		ENSR00000595172	CTCF_binding_site
2	2805020	2805021	ENSG00000237720		ENSR00000595172	CTCF_binding_site
2	2806314	2806325	ENSG00000237720		ENSR00000595172	CTCF_binding_site
2	2807632	2807643	ENSG00000237720		ENSR00000595172	CTCF_binding_site
2	2807856	2807904	ENSG00000237720		ENSR00000595172	CTCF_binding_site
2	2808015	2808016	ENSG00000237720		ENSR00000595172	CTCF_binding_site
2	2808475	2808476	ENSG00000237720		ENSR00000595172	CTCF_binding_site
2	2809859	2809869	ENSG00000237720		ENSR00000595172	CTCF_binding_site
2	2813632	2813722	ENSG00000237720		ENSR00000595172	CTCF_binding_site
2	2826335	2826406	ENSG00000237720		ENSR00000595174	open_chromatin_region
2	2826506	2826515	ENSG00000237720		ENSR00000595174	open_chromatin_region
2	2827952	2827977	ENSG00000237720		ENSR00000595174	open_chromatin_region
2	2828263	2828274	ENSG00000237720		ENSR00000595174	open_chromatin_region
2	2831832	2831833	ENSG00000237720		ENSR00000595176, ENSR00000595175	CTCF_binding_site, enhancer
2	2831930	2831931	ENSG00000237720		ENSR00000595176, ENSR00000595175	CTCF_binding_site, enhancer
2	2834113	2834114	ENSG00000237720		ENSR00000595176, ENSR00000595175	CTCF_binding_site, enhancer
2	2834227	2834228	ENSG00000237720		ENSR00000595176, ENSR00000595175	CTCF_binding_site, enhancer
2	2834306	2834307	ENSG00000237720		ENSR00000595176, ENSR00000595175	CTCF_binding_site, enhancer
2	2834383	2834384	ENSG00000237720		ENSR00000595176, ENSR00000595175	CTCF_binding_site, enhancer
2	2834435	2834436	ENSG00000237720		ENSR00000595176, ENSR00000595175	CTCF_binding_site, enhancer
2	2834671	2834687	ENSG00000237720		ENSR00000595176, ENSR00000595175	CTCF_binding_site, enhancer
2	2838626	2838627	ENSG00000237720		ENSR00001222270	enhancer
2	2840345	2840346	ENSG00000237720		ENSR00001222270	enhancer
2	2840964	2840980	ENSG00000237720		ENSR00001222270	enhancer
2	2842708	2842728	ENSG00000237720		ENSR00000289500	CTCF_binding_site
2	2849906	2849910	ENSG00000288786		ENSR00000595179	promoter_flanking_region
2	2850097	2850117	ENSG00000288786		ENSR00000595179	promoter_flanking_region
2	2850234	2850324	ENSG00000288786		ENSR00000595179	promoter_flanking_region
2	2850597	2850733	ENSG00000288786		ENSR00000595179	promoter_flanking_region
2	2861823	2861832	ENSG00000228391		ENSR00000595188	open_chromatin_region
2	2861889	2861942	ENSG00000228391		ENSR00000595188	open_chromatin_region
2	2875008	2875066	ENSG00000228391		ENSR00001026868	promoter_flanking_region
2	2875554	2875610	ENSG00000228391		ENSR00001026868	promoter_flanking_region
2	2877269	2877270	ENSG00000228391		ENSR00001026868	promoter_flanking_region
2	2877503	2877504	ENSG00000228391		ENSR00001222276, ENSR00001222275	CTCF_binding_site, promoter_flanking_region
2	2877565	2877574	ENSG00000228391		ENSR00001222276, ENSR00001222275	CTCF_binding_site, promoter_flanking_region
2	2877760	2877761	ENSG00000228391		ENSR00001222275	promoter_flanking_region
2	2885537	2885538	ENSG00000228391		ENSR00000595196	open_chromatin_region
2	2889749	2889756	ENSG00000228391		ENSR00000595196	open_chromatin_region
2	2889961	2889991	ENSG00000228391		ENSR00000595196	open_chromatin_region
2	2894099	2894126	ENSG00000228391		ENSR00000595199	open_chromatin_region
2	2894256	2894315	ENSG00000228391		ENSR00000595199	open_chromatin_region
2	2908852	2908853	ENSG00000228391		ENSR00000595202	open_chromatin_region
2	2909006	2909007	ENSG00000228391		ENSR00000595202	open_chromatin_region
2	2909132	2909136	ENSG00000228391		ENSR00000595202	open_chromatin_region
2	2909357	2909403	ENSG00000228391		ENSR00000595202	open_chromatin_region
2	2913761	2913762	ENSG00000228391		ENSR00000595202	open_chromatin_region
2	2919700	2919701	ENSG00000228391		ENSR00000595203	open_chromatin_region
2	2919804	2919807	ENSG00000228391		ENSR00000595203	open_chromatin_region
2	2921510	2921588	ENSG00000228391		ENSR00000595203	open_chromatin_region
2	2921688	2921689	ENSG00000228391		ENSR00000595203	open_chromatin_region
2	2932262	2932273	ENSG00000228391		ENSR00000595207	open_chromatin_region
2	2933493	2933506	ENSG00000228391		ENSR00000595207	open_chromatin_region
2	2935940	2935951	ENSG00000228391		ENSR00000595207	open_chromatin_region
2	2941190	2941230	ENSG00000228391		ENSR00000595207	open_chromatin_region
2	2941422	2941423	ENSG00000228391		ENSR00000595207	open_chromatin_region
2	2976048	2976057	ENSG00000228391		ENSR00000595209	open_chromatin_region
2	2976346	2976372	ENSG00000228391		ENSR00000595209	open_chromatin_region
2	2991879	2991902	ENSG00000228391		ENSR00000595210	CTCF_binding_site
2	2991996	2991997	ENSG00000228391		ENSR00000595210	CTCF_binding_site
2	2998065	2998066	ENSG00000228391		ENSR00000289503	CTCF_binding_site
2	3021835	3021836	ENSG00000234423	LINC01250	ENSR00001222280	promoter_flanking_region
2	3030678	3030734	ENSG00000234423	LINC01250	ENSR00001222281	TF_binding_site
2	3035914	3035915	ENSG00000234423	LINC01250	ENSR00000595216	CTCF_binding_site
2	3036534	3036553	ENSG00000234423	LINC01250	ENSR00000595216	CTCF_binding_site
2	3036884	3036889	ENSG00000234423	LINC01250	ENSR00000595216	CTCF_binding_site
2	3037350	3037400	ENSG00000234423	LINC01250	ENSR00000595216	CTCF_binding_site
2	3040966	3041004	ENSG00000234423	LINC01250	ENSR00000595218	promoter_flanking_region
2	3042079	3042080	ENSG00000234423	LINC01250	ENSR00000595218	promoter_flanking_region
2	3046600	3046601	ENSG00000234423	LINC01250	ENSR00000595218	promoter_flanking_region
2	3052999	3053022	ENSG00000234423	LINC01250	ENSR00000595223	promoter_flanking_region
2	3053094	3053165	ENSG00000234423	LINC01250	ENSR00000595223	promoter_flanking_region
2	3059601	3059880	ENSG00000234423	LINC01250	ENSR00000595223	promoter_flanking_region
2	3059957	3059958	ENSG00000234423	LINC01250	ENSR00000595223	promoter_flanking_region
2	3060066	3060067	ENSG00000234423	LINC01250	ENSR00000595223	promoter_flanking_region
2	3060130	3060156	ENSG00000234423	LINC01250	ENSR00000595223	promoter_flanking_region
2	3060306	3060360	ENSG00000234423	LINC01250	ENSR00000595223	promoter_flanking_region
2	3060693	3060747	ENSG00000234423	LINC01250	ENSR00000595223	promoter_flanking_region
2	3060861	3060862	ENSG00000234423	LINC01250	ENSR00000595223	promoter_flanking_region
2	3063213	3063214	ENSG00000234423	LINC01250	ENSR00000595223	promoter_flanking_region
2	3063799	3063802	ENSG00000234423	LINC01250	ENSR00000595223	promoter_flanking_region
2	3063900	3063901	ENSG00000234423	LINC01250	ENSR00000595223	promoter_flanking_region
2	3067685	3067727	ENSG00000234423	LINC01250	ENSR00001222282	promoter_flanking_region
2	3074469	3074470	ENSG00000234423	LINC01250	ENSR00001222282	promoter_flanking_region
2	3076999	3077025	ENSG00000234423	LINC01250	ENSR00000595224	promoter_flanking_region
2	3080363	3080364	ENSG00000234423	LINC01250	ENSR00000595224	promoter_flanking_region
2	3080451	3080452	ENSG00000234423	LINC01250	ENSR00000595224	promoter_flanking_region
2	3095493	3095512	ENSG00000234423	LINC01250	ENSR00001026875	enhancer
2	3100484	3100485	ENSG00000234423	LINC01250	ENSR00000595228	promoter_flanking_region
2	3101131	3101194	ENSG00000234423	LINC01250	ENSR00000595229	CTCF_binding_site
2	3102278	3102313	ENSG00000234423	LINC01250	ENSR00000595230	open_chromatin_region
2	3102421	3102483	ENSG00000234423	LINC01250	ENSR00000595230	open_chromatin_region
2	3104412	3104449	ENSG00000234423	LINC01250	ENSR00001026876	promoter_flanking_region
2	3108290	3108291	ENSG00000234423	LINC01250	ENSR00000595233	CTCF_binding_site
2	3108804	3108836	ENSG00000234423	LINC01250	ENSR00000595233	CTCF_binding_site
2	3109450	3109451	ENSG00000234423	LINC01250	ENSR00000595233	CTCF_binding_site
2	3109619	3109672	ENSG00000234423	LINC01250	ENSR00000595233	CTCF_binding_site
2	3114936	3114947	ENSG00000234423	LINC01250	ENSR00000595234	open_chromatin_region
2	3128910	3128936	ENSG00000234423	LINC01250	ENSR00000595240	promoter_flanking_region
2	3131077	3131123	ENSG00000234423	LINC01250	ENSR00001026879	promoter_flanking_region
2	3131278	3131279	ENSG00000234423	LINC01250	ENSR00001026879	promoter_flanking_region
2	3132471	3132499	ENSG00000234423	LINC01250	ENSR00001026879	promoter_flanking_region
2	3132599	3132600	ENSG00000234423	LINC01250	ENSR00001026879	promoter_flanking_region
2	3145447	3145448	ENSG00000236760		ENSR00000595245	CTCF_binding_site
2	3145561	3145581	ENSG00000236760		ENSR00000595245	CTCF_binding_site
2	3145637	3145638	ENSG00000236760		ENSR00000595245	CTCF_binding_site
2	3145784	3145823	ENSG00000236760		ENSR00000595245	CTCF_binding_site
2	3147153	3147190	ENSG00000236760		ENSR00001222284	enhancer
2	3147245	3147308	ENSG00000236760		ENSR00001222284	enhancer
2	3147377	3147378	ENSG00000236760		ENSR00001222284	enhancer
2	3147441	3147454	ENSG00000236760		ENSR00001222284	enhancer
2	3147555	3147589	ENSG00000236760		ENSR00001222284	enhancer
2	3147650	3147664	ENSG00000236760		ENSR00001222284	enhancer
2	3147731	3147860	ENSG00000236760		ENSR00001222284	enhancer
2	3148066	3148109	ENSG00000236760		ENSR00001222284	enhancer
2	3148208	3148209	ENSG00000236760		ENSR00001222284	enhancer
2	3149490	3149535	ENSG00000236760		ENSR00001026881	enhancer
2	3157025	3157028	ENSG00000226649		ENSR00001026882	promoter_flanking_region
2	3157328	3157337	ENSG00000226649		ENSR00001026882	promoter_flanking_region
2	3167592	3167593	ENSG00000226649		ENSR00001026883	enhancer
2	3172357	3172378	ENSG00000226649		ENSR00000595260	open_chromatin_region
2	3173116	3173123	ENSG00000226649		ENSR00000595261	open_chromatin_region
2	3173231	3173243	ENSG00000226649		ENSR00000595261	open_chromatin_region
2	3174656	3174657	ENSG00000226649		ENSR00000595261	open_chromatin_region
2	3174867	3174944	ENSG00000226649		ENSR00000595261	open_chromatin_region
2	3175214	3175221	ENSG00000226649		ENSR00000595261	open_chromatin_region
2	3175380	3175398	ENSG00000226649		ENSR00000595261	open_chromatin_region
2	3175454	3175455	ENSG00000226649		ENSR00000595261	open_chromatin_region
2	3176179	3176217	ENSG00000226649		ENSR00000289516	CTCF_binding_site
2	3176922	3176933	ENSG00000226649		ENSR00000289516	CTCF_binding_site
2	3177017	3177042	ENSG00000226649		ENSR00000289516	CTCF_binding_site
2	3180113	3180144	ENSG00000226649		ENSR00001222287	promoter_flanking_region
2	3180547	3180579	ENSG00000226649		ENSR00001222287, ENSR00000289517	promoter_flanking_region, CTCF_binding_site
2	3180805	3180834	ENSG00000226649		ENSR00001222287, ENSR00000289517	promoter_flanking_region, CTCF_binding_site
2	3183939	3183973	ENSG00000226649		ENSR00001222287, ENSR00000289517	promoter_flanking_region, CTCF_binding_site
2	3184090	3184091	ENSG00000226649		ENSR00001222287, ENSR00000289517	promoter_flanking_region, CTCF_binding_site
2	3184166	3184167	ENSG00000226649		ENSR00001222287, ENSR00000289517	promoter_flanking_region, CTCF_binding_site
2	3184348	3184354	ENSG00000226649		ENSR00001222287, ENSR00000289517	promoter_flanking_region, CTCF_binding_site
2	3186830	3186831	ENSG00000226649		ENSR00000595262	CTCF_binding_site
2	3188647	3188654	ENSG00000226649		ENSR00000595262	CTCF_binding_site
2	3188792	3188795	ENSG00000226649		ENSR00000595262	CTCF_binding_site
2	3189530	3189594	ENSG00000226649		ENSR00000595262	CTCF_binding_site
2	3189755	3189758	ENSG00000226649		ENSR00000595262	CTCF_binding_site
2	3196778	3196865	ENSG00000226649		ENSR00001026885	promoter_flanking_region
2	3199139	3199156	ENSG00000226649		ENSR00001222289	open_chromatin_region
2	3201171	3201203	ENSG00000226649		ENSR00001222290	promoter_flanking_region
2	3203463	3203536	ENSG00000226649		ENSR00001222290	promoter_flanking_region
2	3212363	3212364	ENSG00000226649		ENSR00001026889	enhancer
2	3212518	3212519	ENSG00000226649		ENSR00001026889	enhancer
2	3212629	3212630	ENSG00000226649		ENSR00001026889	enhancer
2	3220745	3220781	ENSG00000226649		ENSR00000595275	promoter_flanking_region
2	3223964	3223965	ENSG00000226649		ENSR00000595275	promoter_flanking_region
2	3224122	3224188	ENSG00000226649		ENSR00000595275	promoter_flanking_region
2	3224316	3224354	ENSG00000226649		ENSR00000595275	promoter_flanking_region
2	3224934	3224935	ENSG00000226649		ENSR00000595275	promoter_flanking_region
2	3238828	3238880	ENSG00000224885	EIPR1-IT1	ENSR00001026892	enhancer
2	3239072	3239109	ENSG00000224885	EIPR1-IT1	ENSR00000112069	promoter_flanking_region
2	3242198	3242227	ENSG00000224885	EIPR1-IT1	ENSR00000112069	promoter_flanking_region
2	3242508	3242526	ENSG00000224885	EIPR1-IT1	ENSR00000112069	promoter_flanking_region
2	3243579	3243588	ENSG00000224885	EIPR1-IT1	ENSR00000112069	promoter_flanking_region
2	3248186	3248214	ENSG00000224885	EIPR1-IT1	ENSR00000595280	promoter_flanking_region
2	3248321	3248332	ENSG00000224885	EIPR1-IT1	ENSR00000595280	promoter_flanking_region
2	3248588	3248593	ENSG00000224885	EIPR1-IT1	ENSR00000595280	promoter_flanking_region
2	3252794	3252795	ENSG00000224885	EIPR1-IT1	ENSR00000595281	promoter_flanking_region
2	3256329	3256424	ENSG00000224885	EIPR1-IT1	ENSR00000595281	promoter_flanking_region
2	3257642	3257648	ENSG00000224885	EIPR1-IT1	ENSR00000595282	promoter_flanking_region
2	3261657	3261658	ENSG00000224885	EIPR1-IT1	ENSR00000595284	promoter_flanking_region
2	3263633	3263728	ENSG00000224885	EIPR1-IT1	ENSR00000595284	promoter_flanking_region
2	3264756	3264774	ENSG00000224885	EIPR1-IT1	ENSR00000595284	promoter_flanking_region
2	3268780	3268781	ENSG00000224885	EIPR1-IT1	ENSR00000595287, ENSR00001026894	CTCF_binding_site, promoter_flanking_region
2	3268835	3268842	ENSG00000224885	EIPR1-IT1	ENSR00000595287, ENSR00001026894	CTCF_binding_site, promoter_flanking_region
2	3277577	3277578	ENSG00000224885	EIPR1-IT1	ENSR00001222293	promoter_flanking_region
2	3277655	3277656	ENSG00000224885	EIPR1-IT1	ENSR00001222293	promoter_flanking_region
2	3278710	3278711	ENSG00000224885	EIPR1-IT1	ENSR00001222293	promoter_flanking_region
2	3280251	3280252	ENSG00000224885	EIPR1-IT1	ENSR00001222293	promoter_flanking_region
2	3280305	3280332	ENSG00000224885	EIPR1-IT1	ENSR00001222293	promoter_flanking_region
2	3282223	3282224	ENSG00000224885	EIPR1-IT1	ENSR00000595290	promoter
2	3282437	3282438	ENSG00000224885	EIPR1-IT1	ENSR00000595290	promoter
2	3282554	3282586	ENSG00000224885	EIPR1-IT1	ENSR00000595290	promoter
2	3282683	3282738	ENSG00000224885	EIPR1-IT1	ENSR00000595290	promoter
2	3283561	3283589	ENSG00000224885	EIPR1-IT1	ENSR00000595290	promoter
2	3284449	3284524	ENSG00000224885	EIPR1-IT1	ENSR00001026896	CTCF_binding_site
2	3284851	3284915	ENSG00000224885	EIPR1-IT1	ENSR00001026896	CTCF_binding_site
2	3285087	3285146	ENSG00000224885	EIPR1-IT1	ENSR00001026896	CTCF_binding_site
2	3285864	3285960	ENSG00000224885	EIPR1-IT1	ENSR00001026896	CTCF_binding_site
2	3286971	3287047	ENSG00000224885	EIPR1-IT1	ENSR00000595292	CTCF_binding_site
2	3287405	3287450	ENSG00000224885	EIPR1-IT1	ENSR00000595292	CTCF_binding_site
2	3287630	3287640	ENSG00000224885	EIPR1-IT1	ENSR00000595292	CTCF_binding_site
2	3292458	3292533	ENSG00000224885	EIPR1-IT1	ENSR00001222294	enhancer
2	3292615	3292659	ENSG00000224885	EIPR1-IT1	ENSR00001222294	enhancer
2	3293502	3293503	ENSG00000224885	EIPR1-IT1	ENSR00000595295	CTCF_binding_site
2	3293629	3293630	ENSG00000224885	EIPR1-IT1	ENSR00000595295	CTCF_binding_site
2	3298226	3298227	ENSG00000224885	EIPR1-IT1	ENSR00001222295	enhancer
2	3301263	3301264	ENSG00000224885	EIPR1-IT1	ENSR00001222296	enhancer
2	3303418	3303473	ENSG00000224885	EIPR1-IT1	ENSR00000289521	CTCF_binding_site
2	3303684	3303812	ENSG00000224885	EIPR1-IT1	ENSR00000289521	CTCF_binding_site
2	3307346	3307369	ENSG00000224885	EIPR1-IT1	ENSR00000595302	enhancer
2	3307555	3307574	ENSG00000224885	EIPR1-IT1	ENSR00000595302	enhancer
2	3309664	3309757	ENSG00000224885	EIPR1-IT1	ENSR00000595302	enhancer
2	3313922	3314090	ENSG00000224885	EIPR1-IT1	ENSR00001222298	promoter_flanking_region
2	3314225	3314276	ENSG00000224885	EIPR1-IT1	ENSR00001222298	promoter_flanking_region
2	3317293	3317310	ENSG00000224885	EIPR1-IT1	ENSR00000595309	enhancer
2	3317486	3317499	ENSG00000224885	EIPR1-IT1	ENSR00000595309	enhancer
2	3318185	3318186	ENSG00000224885	EIPR1-IT1	ENSR00000595309	enhancer
2	3318288	3318289	ENSG00000224885	EIPR1-IT1	ENSR00000595309	enhancer
2	3318350	3318366	ENSG00000224885	EIPR1-IT1	ENSR00000595309	enhancer
2	3319621	3319642	ENSG00000224885	EIPR1-IT1	ENSR00001222299	enhancer
2	3321134	3321152	ENSG00000224885	EIPR1-IT1	ENSR00001222299	enhancer
2	3322757	3322771	ENSG00000224885	EIPR1-IT1	ENSR00001222299	enhancer
2	3323245	3323288	ENSG00000224885	EIPR1-IT1	ENSR00001222299	enhancer
2	3327049	3327157	ENSG00000224885	EIPR1-IT1	ENSR00000595310	enhancer
2	3327266	3327330	ENSG00000224885	EIPR1-IT1	ENSR00000595310	enhancer
2	3334460	3334461	ENSG00000224885	EIPR1-IT1	ENSR00001026900	CTCF_binding_site
2	3335281	3335304	ENSG00000224885	EIPR1-IT1	ENSR00001026900	CTCF_binding_site
2	3335527	3335553	ENSG00000224885	EIPR1-IT1	ENSR00001026900	CTCF_binding_site
2	3345442	3345525	ENSG00000032389	EIPR1	ENSR00000112077	open_chromatin_region
2	3345781	3345806	ENSG00000032389	EIPR1	ENSR00000112077	open_chromatin_region
2	3348737	3348751	ENSG00000032389	EIPR1	ENSR00000595313	promoter_flanking_region
2	3348925	3348967	ENSG00000032389	EIPR1	ENSR00000595313	promoter_flanking_region
2	3365980	3366002	ENSG00000032389	EIPR1	ENSR00000595320	promoter_flanking_region
2	3369298	3369317	ENSG00000032389	EIPR1	ENSR00000595320	promoter_flanking_region
2	3369738	3369753	ENSG00000032389	EIPR1	ENSR00000595320	promoter_flanking_region
2	3369990	3370016	ENSG00000032389	EIPR1	ENSR00000595320	promoter_flanking_region
2	3377479	3377480	ENSG00000032389	EIPR1	ENSR00000112083	promoter
2	3377680	3377780	ENSG00000032389	EIPR1	ENSR00000112083	promoter
2	3377913	3378085	ENSG00000032389	EIPR1	ENSR00000112083	promoter
2	3378461	3378496	ENSG00000171853	TRAPPC12	ENSR00000112083	promoter
2	3378665	3378703	ENSG00000171853	TRAPPC12	ENSR00000112083	promoter
2	3378890	3378902	ENSG00000171853	TRAPPC12	ENSR00000112083	promoter
2	3378988	3379074	ENSG00000171853	TRAPPC12	ENSR00000112083	promoter
2	3379615	3379836	ENSG00000171853	TRAPPC12	ENSR00000112083	promoter
2	3379923	3379932	ENSG00000171853	TRAPPC12	ENSR00000112083	promoter
2	3379985	3380001	ENSG00000171853	TRAPPC12	ENSR00000112083	promoter
2	3385882	3385883	ENSG00000171853	TRAPPC12	ENSR00001222300	enhancer
2	3385946	3385980	ENSG00000171853	TRAPPC12	ENSR00001222300	enhancer
2	3387661	3387732	ENSG00000171853	TRAPPC12	ENSR00001222300	enhancer
2	3387863	3387972	ENSG00000171853	TRAPPC12	ENSR00001222300	enhancer
2	3388025	3388179	ENSG00000171853	TRAPPC12	ENSR00001222300	enhancer
2	3388295	3388659	ENSG00000171853	TRAPPC12	ENSR00001222300	enhancer
2	3389285	3389423	ENSG00000171853	TRAPPC12	ENSR00000595327	open_chromatin_region
2	3389553	3389577	ENSG00000171853	TRAPPC12	ENSR00000595327	open_chromatin_region
2	3394388	3394439	ENSG00000171853	TRAPPC12	ENSR00000595328	open_chromatin_region
2	3399613	3399614	ENSG00000171853	TRAPPC12	ENSR00000595329	promoter_flanking_region
2	3399899	3399945	ENSG00000171853	TRAPPC12	ENSR00000595329	promoter_flanking_region
2	3400126	3400138	ENSG00000171853	TRAPPC12	ENSR00000595329	promoter_flanking_region
2	3403029	3403030	ENSG00000171853	TRAPPC12	ENSR00000595329	promoter_flanking_region
2	3403293	3403294	ENSG00000171853	TRAPPC12	ENSR00000595329	promoter_flanking_region
2	3414756	3414814	ENSG00000171853	TRAPPC12	ENSR00000595334	open_chromatin_region
2	3417240	3417243	ENSG00000171853	TRAPPC12	ENSR00001026908	CTCF_binding_site
2	3417322	3417342	ENSG00000171853	TRAPPC12	ENSR00001026908	CTCF_binding_site
2	3417841	3417864	ENSG00000171853	TRAPPC12	ENSR00001026908	CTCF_binding_site
2	3420741	3420742	ENSG00000171853	TRAPPC12	ENSR00000595335	open_chromatin_region
2	3422264	3422311	ENSG00000171853	TRAPPC12	ENSR00000595335	open_chromatin_region
2	3431314	3431315	ENSG00000225234	TRAPPC12-AS1	ENSR00000595340	enhancer
2	3433680	3433681	ENSG00000225234	TRAPPC12-AS1	ENSR00000595343	promoter_flanking_region
2	3444052	3444053	ENSG00000225234	TRAPPC12-AS1	ENSR00000595348	CTCF_binding_site
2	3444236	3444248	ENSG00000225234	TRAPPC12-AS1	ENSR00000595348	CTCF_binding_site
2	3448604	3448648	ENSG00000225234	TRAPPC12-AS1	ENSR00001222302	promoter_flanking_region
2	3448730	3448793	ENSG00000225234	TRAPPC12-AS1	ENSR00001222302	promoter_flanking_region
2	3449425	3449426	ENSG00000225234	TRAPPC12-AS1	ENSR00001222302	promoter_flanking_region
2	3449492	3449493	ENSG00000225234	TRAPPC12-AS1	ENSR00001222302	promoter_flanking_region
2	3450501	3450507	ENSG00000225234	TRAPPC12-AS1	ENSR00001222303	promoter_flanking_region
2	3452163	3452175	ENSG00000225234	TRAPPC12-AS1	ENSR00001222303	promoter_flanking_region
2	3452315	3452316	ENSG00000225234	TRAPPC12-AS1	ENSR00001222303	promoter_flanking_region
2	3452446	3452447	ENSG00000225234	TRAPPC12-AS1	ENSR00001222303	promoter_flanking_region
2	3453086	3453087	ENSG00000225234	TRAPPC12-AS1	ENSR00001222304	promoter_flanking_region
2	3453210	3453329	ENSG00000225234	TRAPPC12-AS1	ENSR00001222304	promoter_flanking_region
2	3453390	3453391	ENSG00000225234	TRAPPC12-AS1	ENSR00001222304	promoter_flanking_region
2	3453604	3453605	ENSG00000225234	TRAPPC12-AS1	ENSR00001222304	promoter_flanking_region
2	3456295	3456331	ENSG00000225234	TRAPPC12-AS1	ENSR00001222305	promoter_flanking_region
2	3457884	3457948	ENSG00000225234	TRAPPC12-AS1	ENSR00001222306	promoter_flanking_region
2	3459767	3459788	ENSG00000225234	TRAPPC12-AS1	ENSR00001222306, ENSR00000595353	promoter_flanking_region, CTCF_binding_site
2	3459857	3459869	ENSG00000225234	TRAPPC12-AS1	ENSR00001222306, ENSR00000595353	promoter_flanking_region, CTCF_binding_site
2	3459969	3459983	ENSG00000225234	TRAPPC12-AS1	ENSR00001222306, ENSR00000595353	promoter_flanking_region, CTCF_binding_site
2	3460396	3460408	ENSG00000225234	TRAPPC12-AS1	ENSR00001222306	promoter_flanking_region
2	3461039	3461070	ENSG00000225234	TRAPPC12-AS1	ENSR00000112092	promoter_flanking_region
2	3461220	3461342	ENSG00000225234	TRAPPC12-AS1	ENSR00000112092, ENSR00000595355	promoter_flanking_region, CTCF_binding_site
2	3462010	3462011	ENSG00000225234	TRAPPC12-AS1	ENSR00000112092, ENSR00000289524	promoter_flanking_region, CTCF_binding_site
2	3463325	3463485	ENSG00000225234	TRAPPC12-AS1	ENSR00000289524	CTCF_binding_site
2	3464725	3464726	ENSG00000225234	TRAPPC12-AS1	ENSR00000112093	promoter_flanking_region
2	3464792	3464800	ENSG00000225234	TRAPPC12-AS1	ENSR00000112093	promoter_flanking_region
2	3465370	3465442	ENSG00000225234	TRAPPC12-AS1	ENSR00000112093	promoter_flanking_region
2	3465671	3465678	ENSG00000225234	TRAPPC12-AS1	ENSR00000112093	promoter_flanking_region
2	3467913	3467936	ENSG00000225234	TRAPPC12-AS1	ENSR00001222307	open_chromatin_region
2	3470223	3470254	ENSG00000225234	TRAPPC12-AS1	ENSR00000112094	promoter_flanking_region
2	3470356	3470384	ENSG00000225234	TRAPPC12-AS1	ENSR00000112094	promoter_flanking_region
2	3470914	3470915	ENSG00000225234	TRAPPC12-AS1	ENSR00000112094	promoter_flanking_region
2	3476930	3476939	ENSG00000225234	TRAPPC12-AS1	ENSR00000595358	promoter_flanking_region
2	3479479	3479480	ENSG00000225234	TRAPPC12-AS1	ENSR00000595359	CTCF_binding_site
2	3480750	3480762	ENSG00000225234	TRAPPC12-AS1	ENSR00000595360	promoter_flanking_region
2	3481843	3481952	ENSG00000225234	TRAPPC12-AS1	ENSR00001026915	CTCF_binding_site
2	3482228	3482314	ENSG00000225234	TRAPPC12-AS1	ENSR00001026915	CTCF_binding_site
2	3482450	3482485	ENSG00000225234	TRAPPC12-AS1	ENSR00001026916	CTCF_binding_site
2	3482588	3482639	ENSG00000225234	TRAPPC12-AS1	ENSR00001026916	CTCF_binding_site
2	3483147	3483166	ENSG00000225234	TRAPPC12-AS1	ENSR00001026916	CTCF_binding_site
2	3483219	3483291	ENSG00000225234	TRAPPC12-AS1	ENSR00001026916	CTCF_binding_site
2	3483435	3483498	ENSG00000225234	TRAPPC12-AS1	ENSR00001026916	CTCF_binding_site
2	3483625	3483654	ENSG00000225234	TRAPPC12-AS1	ENSR00001026916	CTCF_binding_site
2	3484671	3484698	ENSG00000225234	TRAPPC12-AS1	ENSR00001026916	CTCF_binding_site
2	3484785	3484786	ENSG00000225234	TRAPPC12-AS1	ENSR00001026916	CTCF_binding_site
2	3484840	3484841	ENSG00000225234	TRAPPC12-AS1	ENSR00001026916	CTCF_binding_site
2	3485365	3485448	ENSG00000225234	TRAPPC12-AS1	ENSR00000289525	CTCF_binding_site
2	3486215	3486270	ENSG00000225234	TRAPPC12-AS1	ENSR00000289525	CTCF_binding_site
2	3489154	3489160	ENSG00000271868		ENSR00001222309	enhancer
2	3489360	3489545	ENSG00000271868		ENSR00001222309	enhancer
2	3489850	3489853	ENSG00000271868		ENSR00001222309	enhancer
2	3490457	3490458	ENSG00000271868		ENSR00001222309	enhancer
2	3490514	3490605	ENSG00000271868		ENSR00000595364	promoter_flanking_region
2	3490810	3490811	ENSG00000271868		ENSR00000595364	promoter_flanking_region
2	3491898	3491899	ENSG00000271868		ENSR00000595364, ENSR00000595366	promoter_flanking_region, CTCF_binding_site
2	3491958	3491959	ENSG00000271868		ENSR00000595364, ENSR00000595366	promoter_flanking_region, CTCF_binding_site
2	3493050	3493149	ENSG00000271868		ENSR00000595364, ENSR00000595366	promoter_flanking_region, CTCF_binding_site
2	3494466	3494553	ENSG00000271868		ENSR00000595364, ENSR00000595366	promoter_flanking_region, CTCF_binding_site
2	3494653	3494742	ENSG00000271868		ENSR00000595364, ENSR00000595366	promoter_flanking_region, CTCF_binding_site
2	3499063	3499075	ENSG00000271868		ENSR00000595368	open_chromatin_region
2	3500819	3500857	ENSG00000271868		ENSR00000595368	open_chromatin_region
2	3503955	3503966	ENSG00000271868		ENSR00001026919	CTCF_binding_site
2	3504134	3504184	ENSG00000271868		ENSR00001026919	CTCF_binding_site
2	3517487	3517532	ENSG00000235078		ENSR00000112101	promoter
2	3518526	3519074	ENSG00000182551	ADI1	ENSR00000112101	promoter
2	3519194	3519331	ENSG00000182551	ADI1	ENSR00000112101	promoter
2	3519385	3519742	ENSG00000182551	ADI1	ENSR00000112101	promoter
2	3526792	3526817	ENSG00000182551	ADI1	ENSR00001222310	promoter_flanking_region
2	3526993	3527048	ENSG00000182551	ADI1	ENSR00001222310	promoter_flanking_region
2	3528401	3528574	ENSG00000242282		ENSR00001222310	promoter_flanking_region
2	3528808	3528886	ENSG00000242282		ENSR00001222310	promoter_flanking_region
2	3529932	3529933	ENSG00000242282		ENSR00001222310	promoter_flanking_region
2	3532204	3532230	ENSG00000242282		ENSR00000595373	open_chromatin_region
2	3533065	3533068	ENSG00000242282		ENSR00000595373	open_chromatin_region
2	3534582	3534745	ENSG00000242282		ENSR00001222311	promoter_flanking_region
2	3536366	3536379	ENSG00000242282		ENSR00000112104	promoter
2	3536526	3536527	ENSG00000242282		ENSR00000112104	promoter
2	3536602	3536603	ENSG00000242282		ENSR00000112104, ENSR00000595377	promoter, CTCF_binding_site
2	3536873	3536888	ENSG00000242282		ENSR00000112104, ENSR00000595377	promoter, CTCF_binding_site
2	3538211	3538212	ENSG00000242282		ENSR00000595377	CTCF_binding_site
2	3539965	3539966	ENSG00000242282		ENSR00000595378	CTCF_binding_site
2	3540035	3540041	ENSG00000242282		ENSR00000595378	CTCF_binding_site
2	3540533	3540565	ENSG00000242282		ENSR00000595378	CTCF_binding_site
2	3541773	3541774	ENSG00000242282		ENSR00000595378	CTCF_binding_site
2	3557978	3558474	ENSG00000286905, ENSG00000171865	, RNASEH1	ENSR00000112105	promoter
2	3558535	3558725	ENSG00000286905, ENSG00000171865	, RNASEH1	ENSR00000112105	promoter
2	3558930	3558972	ENSG00000286905, ENSG00000171865	, RNASEH1	ENSR00000112105	promoter
2	3559215	3559228	ENSG00000286905, ENSG00000171865	, RNASEH1	ENSR00000112105	promoter
2	3559473	3559510	ENSG00000286905, ENSG00000171865	, RNASEH1	ENSR00000112105	promoter
2	3559833	3559841	ENSG00000286905, ENSG00000171865	, RNASEH1	ENSR00000112105	promoter
2	3559999	3560023	ENSG00000286905, ENSG00000171865	, RNASEH1	ENSR00000112105	promoter
2	3560677	3560678	ENSG00000286905, ENSG00000171865	, RNASEH1	ENSR00000595380	enhancer
2	3560887	3560928	ENSG00000286905, ENSG00000171865	, RNASEH1	ENSR00000595380	enhancer
2	3563357	3563358	ENSG00000286905, ENSG00000171865	, RNASEH1	ENSR00000595380	enhancer
2	3564144	3564145	ENSG00000286905, ENSG00000171865	, RNASEH1	ENSR00000595380	enhancer
2	3564240	3564241	ENSG00000286905, ENSG00000171865	, RNASEH1	ENSR00000595380	enhancer
2	3564949	3564978	ENSG00000286905, ENSG00000171865	, RNASEH1	ENSR00000595381	open_chromatin_region
2	3565047	3565048	ENSG00000286905, ENSG00000171865	, RNASEH1	ENSR00000595381	open_chromatin_region
2	3569077	3569283	ENSG00000171863	RPS7	ENSR00000595381	open_chromatin_region
2	3569338	3569364	ENSG00000171863	RPS7	ENSR00000595381	open_chromatin_region
2	3569444	3569455	ENSG00000171863	RPS7	ENSR00000595381	open_chromatin_region
2	3574821	3574824	ENSG00000287126		ENSR00000112108	promoter
2	3574966	3575373	ENSG00000287126		ENSR00000112108	promoter
2	3575470	3575667	ENSG00000287126		ENSR00000112108	promoter
2	3575722	3575752	ENSG00000287126		ENSR00000112108	promoter
2	3577197	3577253	ENSG00000287126		ENSR00000112108	promoter
2	3585317	3585318	ENSG00000118004	COLEC11	ENSR00000595384	TF_binding_site
2	3585457	3585458	ENSG00000118004	COLEC11	ENSR00000595384	TF_binding_site
2	3585581	3585645	ENSG00000118004	COLEC11	ENSR00000595384	TF_binding_site
2	3585726	3585744	ENSG00000118004	COLEC11	ENSR00000595384	TF_binding_site
2	3586524	3586551	ENSG00000118004	COLEC11	ENSR00000595386	CTCF_binding_site
2	3587929	3587975	ENSG00000118004	COLEC11	ENSR00000595386	CTCF_binding_site
2	3594621	3594645	ENSG00000118004	COLEC11	ENSR00000595389	promoter
2	3594934	3595076	ENSG00000118004	COLEC11	ENSR00000595389, ENSR00000595390	promoter, CTCF_binding_site
2	3595142	3595161	ENSG00000118004	COLEC11	ENSR00000595389, ENSR00000595390	promoter, CTCF_binding_site
2	3597200	3597245	ENSG00000118004	COLEC11	ENSR00001026930	promoter_flanking_region
2	3597301	3597302	ENSG00000118004	COLEC11	ENSR00001026930	promoter_flanking_region
2	3597839	3597865	ENSG00000118004	COLEC11	ENSR00001026930	promoter_flanking_region
2	3598004	3598005	ENSG00000118004	COLEC11	ENSR00001026930	promoter_flanking_region
2	3600938	3600979	ENSG00000237370		ENSR00000112114	TF_binding_site
2	3601150	3601223	ENSG00000237370		ENSR00000112114	TF_binding_site
2	3601371	3601372	ENSG00000237370		ENSR00000112114	TF_binding_site
2	3601617	3601618	ENSG00000237370		ENSR00000112114	TF_binding_site
2	3602765	3602827	ENSG00000237370		ENSR00000112114	TF_binding_site
2	3602899	3602903	ENSG00000237370		ENSR00000112114	TF_binding_site
2	3603044	3603061	ENSG00000237370		ENSR00000112114	TF_binding_site
2	3604427	3604477	ENSG00000237370		ENSR00001026932	promoter
2	3604542	3604553	ENSG00000237370		ENSR00001026932	promoter
2	3604741	3604742	ENSG00000237370		ENSR00001026932	promoter
2	3605226	3605240	ENSG00000237370		ENSR00001222314	promoter
2	3605646	3605669	ENSG00000237370		ENSR00000595391	promoter
2	3605789	3605847	ENSG00000237370		ENSR00000595391	promoter
2	3606838	3606855	ENSG00000237370		ENSR00000595391	promoter
2	3606992	3607023	ENSG00000237370		ENSR00000595391	promoter
2	3607637	3607638	ENSG00000237370		ENSR00001026934	enhancer
2	3611098	3611147	ENSG00000188765	TMSB4XP2	ENSR00001026935	promoter_flanking_region
2	3611261	3611354	ENSG00000188765	TMSB4XP2	ENSR00001026935	promoter_flanking_region
2	3611414	3611430	ENSG00000188765	TMSB4XP2	ENSR00001026935	promoter_flanking_region
2	3612413	3612452	ENSG00000188765	TMSB4XP2	ENSR00001026935	promoter_flanking_region
2	3613004	3613047	ENSG00000188765	TMSB4XP2	ENSR00001026935	promoter_flanking_region
2	3613224	3613262	ENSG00000188765	TMSB4XP2	ENSR00001026935	promoter_flanking_region
2	3613317	3613432	ENSG00000188765	TMSB4XP2	ENSR00000595396	open_chromatin_region
2	3615712	3616061	ENSG00000188765	TMSB4XP2	ENSR00000595396	open_chromatin_region
2	3616164	3616178	ENSG00000188765	TMSB4XP2	ENSR00000595396	open_chromatin_region
2	3616243	3616360	ENSG00000188765	TMSB4XP2	ENSR00000595396	open_chromatin_region
2	3616486	3616495	ENSG00000188765	TMSB4XP2	ENSR00000112116	promoter
2	3625778	3625822	ENSG00000188765	TMSB4XP2	ENSR00000595397	promoter_flanking_region
2	3625875	3625876	ENSG00000188765	TMSB4XP2	ENSR00000595397	promoter_flanking_region
2	3626850	3626922	ENSG00000188765	TMSB4XP2	ENSR00000595397, ENSR00000595398	promoter_flanking_region, CTCF_binding_site
2	3627051	3627060	ENSG00000188765	TMSB4XP2	ENSR00000595397, ENSR00000595398	promoter_flanking_region, CTCF_binding_site
2	3631593	3631594	ENSG00000188765	TMSB4XP2	ENSR00000595402	enhancer
2	3631654	3631678	ENSG00000188765	TMSB4XP2	ENSR00000595402	enhancer
2	3631910	3631925	ENSG00000188765	TMSB4XP2	ENSR00000595402	enhancer
2	3632415	3632537	ENSG00000188765	TMSB4XP2	ENSR00001026936	promoter_flanking_region
2	3633429	3633430	ENSG00000188765	TMSB4XP2	ENSR00001026936	promoter_flanking_region
2	3635645	3635646	ENSG00000289136		ENSR00001026936	promoter_flanking_region
2	3635909	3635910	ENSG00000289136		ENSR00001026936	promoter_flanking_region
2	3636146	3636223	ENSG00000289136		ENSR00001026936	promoter_flanking_region
2	3636315	3636348	ENSG00000289136		ENSR00001026936	promoter_flanking_region
2	3640184	3640187	ENSG00000289136		ENSR00001026936	promoter_flanking_region
2	3641320	3641358	ENSG00000289136		ENSR00001026936	promoter_flanking_region
2	3641441	3641489	ENSG00000289136		ENSR00001026936	promoter_flanking_region
2	3641983	3642055	ENSG00000289136		ENSR00001026936	promoter_flanking_region
2	3642540	3642541	ENSG00000289136		ENSR00000595407	CTCF_binding_site
2	3642610	3642619	ENSG00000289136		ENSR00000595407	CTCF_binding_site
2	3643381	3643414	ENSG00000289136		ENSR00000595407	CTCF_binding_site
2	3643517	3643565	ENSG00000289136		ENSR00000595407	CTCF_binding_site
2	3643616	3643646	ENSG00000289136		ENSR00000595407	CTCF_binding_site
2	3643731	3643749	ENSG00000289136		ENSR00000595407	CTCF_binding_site
2	3643848	3643884	ENSG00000289136		ENSR00000595407	CTCF_binding_site
2	3645416	3645417	ENSG00000289136		ENSR00000595407	CTCF_binding_site
2	3645634	3645671	ENSG00000289136		ENSR00000595407	CTCF_binding_site
2	3646056	3646081	ENSG00000289136		ENSR00000595407	CTCF_binding_site
2	3646218	3646219	ENSG00000289136		ENSR00000595407	CTCF_binding_site
2	3648076	3648077	ENSG00000289136		ENSR00000595407	CTCF_binding_site
2	3649713	3649799	ENSG00000289136		ENSR00000595407	CTCF_binding_site
2	3650330	3650360	ENSG00000289136		ENSR00000595407	CTCF_binding_site
2	3650547	3650548	ENSG00000289136		ENSR00000595407	CTCF_binding_site
2	3651016	3651017	ENSG00000289136		ENSR00000595407	CTCF_binding_site
2	3651083	3651174	ENSG00000289136		ENSR00000595407	CTCF_binding_site
2	3651508	3651578	ENSG00000289136		ENSR00000595407	CTCF_binding_site
2	3651705	3652016	ENSG00000289136		ENSR00000595407	CTCF_binding_site
2	3652083	3652135	ENSG00000289136		ENSR00000595407	CTCF_binding_site
2	3652727	3652728	ENSG00000289136		ENSR00000595408	CTCF_binding_site
2	3657161	3657228	ENSG00000151360	ALLC	ENSR00001222317, ENSR00000595412	promoter_flanking_region, CTCF_binding_site
2	3658048	3658060	ENSG00000151360	ALLC	ENSR00001222317	promoter_flanking_region
2	3667833	3667914	ENSG00000151360	ALLC	ENSR00001026938	open_chromatin_region
2	3669469	3669509	ENSG00000151360	ALLC	ENSR00001026938	open_chromatin_region
2	3680648	3680649	ENSG00000232718	GAPDHP48	ENSR00000595422	CTCF_binding_site
2	3682715	3682815	ENSG00000232718	GAPDHP48	ENSR00000595422	CTCF_binding_site
2	3693902	3693903	ENSG00000232718	GAPDHP48	ENSR00000289533	CTCF_binding_site
2	3702264	3702309	ENSG00000214866	DCDC2C	ENSR00001026939	TF_binding_site
2	3702443	3702539	ENSG00000214866	DCDC2C	ENSR00001026939	TF_binding_site
2	3703239	3703535	ENSG00000224661		ENSR00001026939	TF_binding_site
2	3703624	3703821	ENSG00000224661		ENSR00001026940, ENSR00001026941	CTCF_binding_site, promoter_flanking_region
2	3703916	3704009	ENSG00000224661		ENSR00001026940, ENSR00001026941	CTCF_binding_site, promoter_flanking_region
2	3704099	3704273	ENSG00000224661		ENSR00001026941	promoter_flanking_region
2	3719211	3719235	ENSG00000224661		ENSR00001222319	enhancer
2	3725198	3725212	ENSG00000224661		ENSR00000289536	CTCF_binding_site
2	3725304	3725319	ENSG00000224661		ENSR00000289536	CTCF_binding_site
2	3725443	3725444	ENSG00000224661		ENSR00000289536, ENSR00001222320	CTCF_binding_site, open_chromatin_region
2	3725575	3725652	ENSG00000224661		ENSR00000289536, ENSR00001222320	CTCF_binding_site, open_chromatin_region
2	3725720	3725742	ENSG00000224661		ENSR00000289536	CTCF_binding_site
2	3725820	3725821	ENSG00000224661		ENSR00000289536	CTCF_binding_site
2	3725898	3725899	ENSG00000224661		ENSR00000289536	CTCF_binding_site
2	3739553	3739569	ENSG00000224661		ENSR00000289538	CTCF_binding_site
2	3746261	3746285	ENSG00000224661		ENSR00001222322	CTCF_binding_site
2	3746599	3746621	ENSG00000224661		ENSR00001222322	CTCF_binding_site
2	3748131	3748174	ENSG00000224661		ENSR00001222322	CTCF_binding_site
2	3750073	3750074	ENSG00000224661		ENSR00001222323	enhancer
2	3750614	3750619	ENSG00000224661		ENSR00001222323	enhancer
2	3750677	3750698	ENSG00000224661		ENSR00001222323	enhancer
2	3750858	3750859	ENSG00000224661		ENSR00001222323	enhancer
2	3769224	3769225	ENSG00000224661		ENSR00001026950	CTCF_binding_site
2	3769429	3769441	ENSG00000224661		ENSR00001026950	CTCF_binding_site
2	3778181	3778182	ENSG00000224661		ENSR00001026952	CTCF_binding_site
2	3779745	3779756	ENSG00000224661		ENSR00001026952	CTCF_binding_site
2	3779876	3779911	ENSG00000224661		ENSR00001026952	CTCF_binding_site
2	3785613	3785637	ENSG00000224661		ENSR00000595443	CTCF_binding_site
2	3786348	3786368	ENSG00000224661		ENSR00000595443	CTCF_binding_site
2	3791771	3791772	ENSG00000224661		ENSR00000595445	open_chromatin_region
2	3819532	3819533	ENSG00000224661		ENSR00000595452	enhancer
2	3829096	3829107	ENSG00000224661		ENSR00001222328	CTCF_binding_site
2	3829181	3829182	ENSG00000224661		ENSR00001222328	CTCF_binding_site
2	3837795	3837811	ENSG00000224661		ENSR00001222329	CTCF_binding_site
2	3837883	3837932	ENSG00000224661		ENSR00001222329	CTCF_binding_site
2	3838121	3838124	ENSG00000224661		ENSR00001222329	CTCF_binding_site
2	3844376	3844456	ENSG00000237401	LINC01304	ENSR00001222330	enhancer
2	3878525	3878532	ENSG00000237401	LINC01304	ENSR00001026957	CTCF_binding_site
2	3886028	3886061	ENSG00000237401	LINC01304	ENSR00001222331	promoter_flanking_region
2	3886267	3886268	ENSG00000237401	LINC01304	ENSR00001222331	promoter_flanking_region
2	3886379	3886421	ENSG00000237401	LINC01304	ENSR00001222331	promoter_flanking_region
2	3886498	3886515	ENSG00000237401	LINC01304	ENSR00001222331	promoter_flanking_region
2	3905060	3905098	ENSG00000237401	LINC01304	ENSR00000595462	open_chromatin_region
2	3905191	3905224	ENSG00000237401	LINC01304	ENSR00000595462	open_chromatin_region
2	3905791	3905838	ENSG00000237401	LINC01304	ENSR00000595462	open_chromatin_region
2	3913672	3913673	ENSG00000237401	LINC01304	ENSR00000595463	open_chromatin_region
2	3917581	3917594	ENSG00000237401	LINC01304	ENSR00000595463	open_chromatin_region
2	3917816	3917817	ENSG00000237401	LINC01304	ENSR00000595463	open_chromatin_region
2	3918479	3918512	ENSG00000237401	LINC01304	ENSR00000595463	open_chromatin_region
2	3921051	3921052	ENSG00000237401	LINC01304	ENSR00000595463	open_chromatin_region
2	3921184	3921185	ENSG00000237401	LINC01304	ENSR00000595463	open_chromatin_region
2	3923192	3923198	ENSG00000237401	LINC01304	ENSR00000595463	open_chromatin_region
2	3940703	3940704	ENSG00000237401	LINC01304	ENSR00000595466	open_chromatin_region
2	3940780	3940781	ENSG00000237401	LINC01304	ENSR00000595466	open_chromatin_region
2	3942739	3942758	ENSG00000237401	LINC01304	ENSR00000595466	open_chromatin_region
2	3943286	3943312	ENSG00000237401	LINC01304	ENSR00000595466	open_chromatin_region
2	3948648	3948684	ENSG00000237401	LINC01304	ENSR00000112128	open_chromatin_region
2	3953368	3953369	ENSG00000237401	LINC01304	ENSR00000112128	open_chromatin_region
2	3956842	3956870	ENSG00000237401	LINC01304	ENSR00000595468	open_chromatin_region
2	3957031	3957123	ENSG00000237401	LINC01304	ENSR00000595468	open_chromatin_region
2	3973264	3973265	ENSG00000237401	LINC01304	ENSR00001222334	promoter_flanking_region
2	3985416	3985438	ENSG00000237401	LINC01304	ENSR00000595475	open_chromatin_region
2	4000537	4000538	ENSG00000237401	LINC01304	ENSR00000595475	open_chromatin_region
2	4045439	4045446	ENSG00000237401	LINC01304	ENSR00001026960	promoter_flanking_region
2	4045535	4045536	ENSG00000237401	LINC01304	ENSR00001026960	promoter_flanking_region
2	4072795	4072796	ENSG00000229550		ENSR00000595481	enhancer
2	4100198	4100199	ENSG00000229550		ENSR00000595485	enhancer
2	4107727	4107728	ENSG00000229550		ENSR00000595487	CTCF_binding_site
2	4108692	4109063	ENSG00000229550		ENSR00000595487	CTCF_binding_site
2	4147832	4147833	ENSG00000229550		ENSR00000595489	open_chromatin_region
2	4147962	4148103	ENSG00000229550		ENSR00000595489	open_chromatin_region
2	4184293	4184308	ENSG00000229550		ENSR00000595494	open_chromatin_region
2	4243625	4243701	ENSG00000291325		ENSR00000595499	promoter_flanking_region
2	4243940	4244011	ENSG00000291325		ENSR00000595499	promoter_flanking_region
2	4254018	4254058	ENSG00000291325		ENSR00000595501	open_chromatin_region
2	4282652	4282653	ENSG00000291325		ENSR00001026969	open_chromatin_region
2	4354747	4354748	ENSG00000291325		ENSR00000289560, ENSR00001026973	CTCF_binding_site, TF_binding_site
2	4354871	4354872	ENSG00000291325		ENSR00000289560, ENSR00001026973	CTCF_binding_site, TF_binding_site
2	4385985	4386033	ENSG00000291325		ENSR00000595515	CTCF_binding_site
2	4409871	4409893	ENSG00000231821	NPM1P48	ENSR00000595519	CTCF_binding_site
2	4512416	4512417	ENSG00000231821	NPM1P48	ENSR00001026981	open_chromatin_region
2	4558705	4558708	ENSG00000231821	NPM1P48	ENSR00000595534	open_chromatin_region
2	4558893	4558894	ENSG00000231821	NPM1P48	ENSR00000595534	open_chromatin_region
2	4572438	4572439	ENSG00000231821	NPM1P48	ENSR00000595537	enhancer
2	4662567	4662568	ENSG00000231532	LINC01249	ENSR00001026983	enhancer
2	4677269	4677307	ENSG00000231532	LINC01249	ENSR00000595553	CTCF_binding_site
2	4704115	4704231	ENSG00000231532	LINC01249	ENSR00001026985	CTCF_binding_site
2	4704345	4704359	ENSG00000231532	LINC01249	ENSR00000595558	CTCF_binding_site
2	4733385	4733397	ENSG00000231532	LINC01249	ENSR00000595558	CTCF_binding_site
2	4733474	4733487	ENSG00000231532	LINC01249	ENSR00000595558	CTCF_binding_site
2	4734047	4734057	ENSG00000231532	LINC01249	ENSR00000595558	CTCF_binding_site
2	4765362	4765372	ENSG00000252238		ENSR00000595567	open_chromatin_region
2	4779332	4779372	ENSG00000252238		ENSR00000595567	open_chromatin_region
2	4797854	4797895	ENSG00000252238		ENSR00001026986	CTCF_binding_site
2	4797955	4797956	ENSG00000252238		ENSR00001026986	CTCF_binding_site
2	4798818	4798840	ENSG00000252238		ENSR00001026986	CTCF_binding_site
2	4842527	4842543	ENSG00000252238		ENSR00001222340	enhancer
2	4883406	4883426	ENSG00000252238		ENSR00001222341	CTCF_binding_site
2	4883575	4883590	ENSG00000252238		ENSR00001222341	CTCF_binding_site
2	4883642	4883643	ENSG00000252238		ENSR00001222341	CTCF_binding_site
2	4884228	4884419	ENSG00000252238		ENSR00001222341	CTCF_binding_site
2	4901446	4901447	ENSG00000207192	RNU6-649P	ENSR00001222342	open_chromatin_region
2	4904089	4904110	ENSG00000207192	RNU6-649P	ENSR00001026987	enhancer
2	4909195	4909209	ENSG00000207192	RNU6-649P	ENSR00001026987	enhancer
2	4929095	4929141	ENSG00000207192	RNU6-649P	ENSR00000595578	open_chromatin_region
2	4929249	4929270	ENSG00000207192	RNU6-649P	ENSR00000595578	open_chromatin_region
2	4930824	4930825	ENSG00000207192	RNU6-649P	ENSR00000595578	open_chromatin_region
2	4934670	4934686	ENSG00000207192	RNU6-649P	ENSR00000595581	enhancer
2	4935300	4935314	ENSG00000207192	RNU6-649P	ENSR00000595581	enhancer
2	4935434	4935461	ENSG00000207192	RNU6-649P	ENSR00000595581	enhancer
2	4935583	4935629	ENSG00000207192	RNU6-649P	ENSR00000595581	enhancer
2	4938309	4938310	ENSG00000207192	RNU6-649P	ENSR00000595581	enhancer
2	4938459	4938463	ENSG00000207192	RNU6-649P	ENSR00000595581	enhancer
2	4964520	4964521	ENSG00000207192	RNU6-649P	ENSR00001222344	promoter_flanking_region
2	4964656	4964660	ENSG00000207192	RNU6-649P	ENSR00001222344	promoter_flanking_region
2	4964796	4964867	ENSG00000207192	RNU6-649P	ENSR00001222344	promoter_flanking_region
2	4974777	4974824	ENSG00000207192	RNU6-649P	ENSR00000595588	CTCF_binding_site
2	4976476	4976477	ENSG00000207192	RNU6-649P	ENSR00000595588	CTCF_binding_site
2	4976593	4976594	ENSG00000207192	RNU6-649P	ENSR00000595588	CTCF_binding_site
2	4977814	4977855	ENSG00000207192	RNU6-649P	ENSR00000595588	CTCF_binding_site
2	4977917	4977918	ENSG00000207192	RNU6-649P	ENSR00000595588	CTCF_binding_site
2	4987830	4987831	ENSG00000207192	RNU6-649P	ENSR00000289570	CTCF_binding_site
2	5024534	5024535	ENSG00000289300		ENSR00001222346	CTCF_binding_site
2	5089730	5089731	ENSG00000289300		ENSR00000595605	enhancer
2	5095813	5095814	ENSG00000289300		ENSR00001026995	enhancer
2	5143541	5143584	ENSG00000289300		ENSR00001026998	open_chromatin_region
2	5144228	5144241	ENSG00000289300		ENSR00001026998	open_chromatin_region
2	5144393	5144394	ENSG00000289300		ENSR00001026998	open_chromatin_region
2	5216072	5216115	ENSG00000228585		ENSR00000595621	open_chromatin_region
2	5220778	5220779	ENSG00000228585		ENSR00000595621	open_chromatin_region
2	5234300	5234345	ENSG00000228585		ENSR00000595624	enhancer
2	5235263	5235267	ENSG00000228585		ENSR00000595624	enhancer
2	5235381	5235382	ENSG00000228585		ENSR00000595624	enhancer
2	5253364	5253387	ENSG00000228585		ENSR00001222350	promoter_flanking_region
2	5254871	5254901	ENSG00000228585		ENSR00001222350	promoter_flanking_region
2	5256072	5256115	ENSG00000228585		ENSR00001222350	promoter_flanking_region
2	5321480	5321502	ENSG00000228585		ENSR00000595636	enhancer
2	5325531	5325532	ENSG00000228585		ENSR00000595636	enhancer
2	5325649	5325701	ENSG00000228585		ENSR00000595636	enhancer
2	5332710	5332711	ENSG00000228585		ENSR00000595637	CTCF_binding_site
2	5336807	5336831	ENSG00000228585		ENSR00000595638	enhancer
2	5358524	5358537	ENSG00000228585		ENSR00000595643	open_chromatin_region
2	5358624	5358625	ENSG00000228585		ENSR00000595643	open_chromatin_region
2	5363784	5363813	ENSG00000228585		ENSR00000289576	CTCF_binding_site
2	5367176	5367275	ENSG00000228585		ENSR00000289576	CTCF_binding_site
2	5374900	5374901	ENSG00000228585		ENSR00000595648	enhancer
2	5381143	5381144	ENSG00000228585		ENSR00001222354	CTCF_binding_site
2	5406736	5406760	ENSG00000228585		ENSR00001222357	CTCF_binding_site
2	5406830	5406843	ENSG00000228585		ENSR00001222357	CTCF_binding_site
2	5406906	5406907	ENSG00000228585		ENSR00001222357	CTCF_binding_site
2	5407054	5407086	ENSG00000228585		ENSR00001222357	CTCF_binding_site
2	5413801	5413830	ENSG00000228585		ENSR00001222357	CTCF_binding_site
2	5424913	5425001	ENSG00000228585		ENSR00001222357	CTCF_binding_site
2	5426898	5426911	ENSG00000228585		ENSR00001222358	enhancer
2	5429801	5429802	ENSG00000228585		ENSR00001222358	enhancer
2	5435241	5435242	ENSG00000232835		ENSR00001222358	enhancer
2	5442682	5442683	ENSG00000232835		ENSR00000595656	open_chromatin_region
2	5442834	5442875	ENSG00000232835		ENSR00000595656	open_chromatin_region
2	5456634	5456653	ENSG00000232835		ENSR00000595658	promoter_flanking_region
2	5456721	5456722	ENSG00000232835		ENSR00000595658	promoter_flanking_region
2	5474378	5474379	ENSG00000232835		ENSR00001222360	enhancer
2	5476152	5476153	ENSG00000232835		ENSR00001222360	enhancer
2	5478162	5478201	ENSG00000232835		ENSR00001222360	enhancer
2	5478353	5478384	ENSG00000232835		ENSR00001222360	enhancer
2	5483853	5483987	ENSG00000232835		ENSR00001222361	promoter_flanking_region
2	5490794	5490816	ENSG00000232835		ENSR00001027008	enhancer
2	5490877	5490878	ENSG00000232835		ENSR00001027008	enhancer
2	5493222	5493304	ENSG00000232835		ENSR00001027008	enhancer
2	5493423	5493426	ENSG00000232835		ENSR00001027008	enhancer
2	5493482	5493525	ENSG00000232835		ENSR00001027008	enhancer
2	5498596	5498597	ENSG00000232835		ENSR00001027008	enhancer
2	5498675	5498676	ENSG00000232835		ENSR00001027008	enhancer
2	5508011	5508106	ENSG00000232835		ENSR00001027010	enhancer
2	5508177	5508236	ENSG00000232835		ENSR00001027010	enhancer
2	5518181	5518221	ENSG00000232835		ENSR00000595672	promoter_flanking_region
2	5526849	5526875	ENSG00000232835		ENSR00000112147	open_chromatin_region
2	5527629	5527630	ENSG00000232835		ENSR00000112147	open_chromatin_region
2	5528418	5528419	ENSG00000232835		ENSR00000112147	open_chromatin_region
2	5530208	5530269	ENSG00000232835		ENSR00000112147	open_chromatin_region
2	5533653	5533654	ENSG00000232835		ENSR00000112147	open_chromatin_region
2	5533779	5533824	ENSG00000232835		ENSR00000112147	open_chromatin_region
2	5539941	5539960	ENSG00000232835		ENSR00000595675	open_chromatin_region
2	5555048	5555154	ENSG00000232835		ENSR00000595676	promoter_flanking_region
2	5555873	5555874	ENSG00000232835		ENSR00001222363	promoter_flanking_region
2	5555958	5556007	ENSG00000232835		ENSR00001222363	promoter_flanking_region
2	5556129	5556130	ENSG00000232835		ENSR00001222363	promoter_flanking_region
2	5570065	5570165	ENSG00000232835		ENSR00001222364	promoter_flanking_region
2	5573865	5573906	ENSG00000232835		ENSR00001222364	promoter_flanking_region
2	5574094	5574104	ENSG00000232835		ENSR00001222364	promoter_flanking_region
2	5583688	5583701	ENSG00000232835		ENSR00000595682	CTCF_binding_site
2	5583789	5583790	ENSG00000232835		ENSR00000595682	CTCF_binding_site
2	5621778	5621806	ENSG00000232835		ENSR00001222366	promoter_flanking_region
2	5624794	5624825	ENSG00000230090		ENSR00000289578	CTCF_binding_site
2	5667562	5667563	ENSG00000230090		ENSR00001222368	promoter_flanking_region
2	5668969	5668970	ENSG00000230090		ENSR00001222368	promoter_flanking_region
2	5672653	5672661	ENSG00000230090		ENSR00001027024	open_chromatin_region
2	5672756	5672778	ENSG00000230090		ENSR00001027024	open_chromatin_region
2	5672879	5672964	ENSG00000230090		ENSR00001027024	open_chromatin_region
2	5673028	5673183	ENSG00000230090		ENSR00001027024	open_chromatin_region
2	5673327	5673578	ENSG00000230090		ENSR00001027024	open_chromatin_region
2	5673749	5673762	ENSG00000230090		ENSR00001027024	open_chromatin_region
2	5673847	5673855	ENSG00000230090		ENSR00001027024	open_chromatin_region
2	5691056	5691170	ENSG00000224128	LINC01248	ENSR00000112165	promoter
2	5691238	5691281	ENSG00000176887	SOX11	ENSR00000112165	promoter
2	5691361	5691590	ENSG00000176887	SOX11	ENSR00000112165	promoter
2	5691744	5692171	ENSG00000176887	SOX11	ENSR00000112165	promoter
2	5692248	5692293	ENSG00000176887	SOX11	ENSR00000112165	promoter
2	5692394	5692555	ENSG00000176887	SOX11	ENSR00000112165	promoter
2	5692672	5693187	ENSG00000176887	SOX11	ENSR00000112165	promoter
2	5693241	5693332	ENSG00000176887	SOX11	ENSR00000112165	promoter
2	5693403	5693650	ENSG00000242540		ENSR00000112165	promoter
2	5693837	5693975	ENSG00000242540		ENSR00000112165	promoter
2	5696296	5697222	ENSG00000242540		ENSR00000112165	promoter
2	5697347	5697431	ENSG00000242540		ENSR00000112165	promoter
2	5705692	5705693	ENSG00000242540		ENSR00000289580	CTCF_binding_site
2	5706811	5706826	ENSG00000242540		ENSR00000289580	CTCF_binding_site
2	5706970	5707060	ENSG00000242540		ENSR00000289580	CTCF_binding_site
2	5707242	5707283	ENSG00000242540		ENSR00000289580	CTCF_binding_site
2	5726008	5726033	ENSG00000236106		ENSR00000112168	promoter
2	5734835	5734836	ENSG00000236106		ENSR00000595703	CTCF_binding_site
2	5740547	5740548	ENSG00000236106		ENSR00000595705	enhancer
2	5740616	5740617	ENSG00000236106		ENSR00000595705	enhancer
2	5742466	5742467	ENSG00000236106		ENSR00000595705	enhancer
2	5744846	5744925	ENSG00000236106		ENSR00000595708	enhancer
2	5745975	5745976	ENSG00000236106		ENSR00000595708	enhancer
2	5746123	5746124	ENSG00000236106		ENSR00000595708	enhancer
2	5749525	5749526	ENSG00000236106		ENSR00001027030	enhancer
2	5752645	5752646	ENSG00000236106		ENSR00000595710	enhancer
2	5782021	5782027	ENSG00000237266	LINC01810	ENSR00000595714	TF_binding_site
2	5803882	5803883	ENSG00000237266	LINC01810	ENSR00001222372	promoter_flanking_region
2	5836528	5836529	ENSG00000237266	LINC01810	ENSR00001027035	open_chromatin_region
2	5837054	5837066	ENSG00000237266	LINC01810	ENSR00001027035	open_chromatin_region
2	5837766	5837778	ENSG00000237266	LINC01810	ENSR00001027035	open_chromatin_region
2	5842338	5842339	ENSG00000237266	LINC01810	ENSR00000595728	CTCF_binding_site
2	5842483	5842709	ENSG00000237266	LINC01810	ENSR00000595728	CTCF_binding_site
2	5843981	5843982	ENSG00000237266	LINC01810	ENSR00000595728	CTCF_binding_site
2	5844041	5844042	ENSG00000237266	LINC01810	ENSR00000595728	CTCF_binding_site
2	5856513	5856514	ENSG00000237266	LINC01810	ENSR00000595731	open_chromatin_region
2	5856596	5856612	ENSG00000237266	LINC01810	ENSR00000595731	open_chromatin_region
2	5867230	5867231	ENSG00000237266	LINC01810	ENSR00000112175	open_chromatin_region
2	5868875	5868908	ENSG00000237266	LINC01810	ENSR00000112176	open_chromatin_region
2	5869132	5869171	ENSG00000237266	LINC01810	ENSR00000112176	open_chromatin_region
2	5869235	5869236	ENSG00000237266	LINC01810	ENSR00000112176	open_chromatin_region
2	5869482	5869483	ENSG00000237266	LINC01810	ENSR00000112176	open_chromatin_region
2	5904115	5904116	ENSG00000232044	SILC1	ENSR00000112179	open_chromatin_region
2	5913149	5913150	ENSG00000232044	SILC1	ENSR00000595738	promoter_flanking_region
2	5913851	5913852	ENSG00000232044	SILC1	ENSR00000595738	promoter_flanking_region
2	5932664	5932717	ENSG00000232044	SILC1	ENSR00001222375	promoter
2	5937266	5937269	ENSG00000232044	SILC1	ENSR00001027042	promoter_flanking_region
2	5940004	5940005	ENSG00000232044	SILC1	ENSR00001027042	promoter_flanking_region
2	5945361	5945379	ENSG00000232044	SILC1	ENSR00001027043	promoter_flanking_region
2	5968070	5968116	ENSG00000276733	MIR7158	ENSR00000595750	open_chromatin_region
2	5975033	5975034	ENSG00000276733	MIR7158	ENSR00001027045	enhancer
2	5981435	5981436	ENSG00000276733	MIR7158	ENSR00000595754	promoter
2	5981545	5981549	ENSG00000276733	MIR7158	ENSR00000595754	promoter
2	5982675	5982683	ENSG00000276733	MIR7158	ENSR00001222376	promoter
2	5982748	5982749	ENSG00000276733	MIR7158	ENSR00001222376	promoter
2	5982991	5983012	ENSG00000276733	MIR7158	ENSR00001222376	promoter
2	5985629	5985645	ENSG00000276733	MIR7158	ENSR00001222377	CTCF_binding_site
2	5993686	5993724	ENSG00000276733	MIR7158	ENSR00001222378	promoter_flanking_region
2	6011259	6011260	ENSG00000276733	MIR7158	ENSR00000595761	enhancer
2	6011465	6011480	ENSG00000276733	MIR7158	ENSR00000595761	enhancer
2	6080742	6080743	ENSG00000276733	MIR7158	ENSR00001222381	promoter_flanking_region
2	6080936	6080951	ENSG00000276733	MIR7158	ENSR00001222381	promoter_flanking_region
2	6118533	6118572	ENSG00000276733	MIR7158	ENSR00000595773	enhancer
2	6165949	6165952	ENSG00000234275		ENSR00000595777	enhancer
2	6167816	6167847	ENSG00000234275		ENSR00000595777	enhancer
2	6167947	6168024	ENSG00000234275		ENSR00000595777	enhancer
2	6182089	6182090	ENSG00000234275		ENSR00000595780	promoter_flanking_region
2	6185068	6185117	ENSG00000234275		ENSR00001222385, ENSR00000595784	promoter_flanking_region, CTCF_binding_site
2	6185347	6185348	ENSG00000234275		ENSR00001222385	promoter_flanking_region
2	6262850	6262872	ENSG00000234275		ENSR00000595795	open_chromatin_region
2	6263030	6263054	ENSG00000234275		ENSR00000595795	open_chromatin_region
2	6272373	6272396	ENSG00000234275		ENSR00000595797	enhancer
2	6277834	6277858	ENSG00000234275		ENSR00000595797	enhancer
2	6277924	6277985	ENSG00000234275		ENSR00000595797	enhancer
2	6307249	6307267	ENSG00000234275		ENSR00000595799	promoter_flanking_region
2	6307462	6307463	ENSG00000234275		ENSR00000595799	promoter_flanking_region
2	6309350	6309351	ENSG00000234275		ENSR00000595799	promoter_flanking_region
2	6337664	6337665	ENSG00000234275		ENSR00000595804	enhancer
2	6351036	6351068	ENSG00000234275		ENSR00001027064	CTCF_binding_site
2	6358489	6358490	ENSG00000227007	LINC01247	ENSR00000595808	CTCF_binding_site
2	6420005	6420061	ENSG00000227007	LINC01247	ENSR00001222398	enhancer
2	6420393	6420511	ENSG00000227007	LINC01247	ENSR00001222398	enhancer
2	6420615	6420622	ENSG00000227007	LINC01247	ENSR00001222398	enhancer
2	6420820	6420908	ENSG00000227007	LINC01247	ENSR00001222398	enhancer
2	6438020	6438061	ENSG00000226488	LINC01824	ENSR00000112204	open_chromatin_region
2	6438121	6438122	ENSG00000226488	LINC01824	ENSR00000112204	open_chromatin_region
2	6458503	6458504	ENSG00000226488	LINC01824	ENSR00000595829	open_chromatin_region
2	6472902	6472960	ENSG00000226488	LINC01824	ENSR00001222399	promoter_flanking_region
2	6481092	6481102	ENSG00000226488	LINC01824	ENSR00001222399	promoter_flanking_region
2	6495818	6495924	ENSG00000231610	PIK3CDP1	ENSR00001222400	enhancer
2	6496013	6496028	ENSG00000231610	PIK3CDP1	ENSR00001222400	enhancer
2	6496146	6496155	ENSG00000231610	PIK3CDP1	ENSR00001222400	enhancer
2	6535720	6535721	ENSG00000231610	PIK3CDP1	ENSR00001222401	enhancer
2	6535874	6535875	ENSG00000231610	PIK3CDP1	ENSR00001222401	enhancer
2	6575057	6575058	ENSG00000286851		ENSR00001027079	enhancer
2	6577052	6577053	ENSG00000286851		ENSR00000112210	open_chromatin_region
2	6627260	6627261	ENSG00000286851		ENSR00001027080	enhancer
2	6661840	6661891	ENSG00000236172	MIR7515HG	ENSR00000595860	enhancer
2	6669022	6669023	ENSG00000236172	MIR7515HG	ENSR00000595860	enhancer
2	6669100	6669110	ENSG00000236172	MIR7515HG	ENSR00000595860	enhancer
2	6685977	6685978	ENSG00000236172	MIR7515HG	ENSR00001222405	promoter_flanking_region
2	6686055	6686073	ENSG00000236172	MIR7515HG	ENSR00001222405	promoter_flanking_region
2	6686727	6686728	ENSG00000236172	MIR7515HG	ENSR00001222405	promoter_flanking_region
2	6739772	6739773	ENSG00000205837	LINC00487	ENSR00001027090	open_chromatin_region
2	6739984	6739991	ENSG00000205837	LINC00487	ENSR00001027091	enhancer
2	6758857	6758858	ENSG00000205837	LINC00487	ENSR00000595877	enhancer
2	6766157	6766247	ENSG00000205837	LINC00487	ENSR00000595877	enhancer
2	6768072	6768073	ENSG00000205837	LINC00487	ENSR00000595877	enhancer
2	6768151	6768152	ENSG00000205837	LINC00487	ENSR00000595877	enhancer
2	6772177	6772247	ENSG00000205837	LINC00487	ENSR00001027093	CTCF_binding_site
2	6772484	6772485	ENSG00000205837	LINC00487	ENSR00001027093	CTCF_binding_site
2	6773068	6773184	ENSG00000205837	LINC00487	ENSR00000289592	CTCF_binding_site
2	6773236	6773279	ENSG00000205837	LINC00487	ENSR00000289592	CTCF_binding_site
2	6782198	6782212	ENSG00000205837	LINC00487	ENSR00001027095	promoter_flanking_region
2	6782838	6782858	ENSG00000205837	LINC00487	ENSR00001027095	promoter_flanking_region
2	6786361	6786372	ENSG00000205837	LINC00487	ENSR00001027095	promoter_flanking_region
2	6810076	6810090	ENSG00000225964	NRIR	ENSR00001222409	enhancer
2	6810541	6810542	ENSG00000225964	NRIR	ENSR00001222409	enhancer
2	6812729	6812730	ENSG00000225964	NRIR	ENSR00001027099	enhancer
2	6853229	6853230	ENSG00000134321	RSAD2	ENSR00000595900	promoter_flanking_region
2	6853729	6853730	ENSG00000134321	RSAD2	ENSR00000595900	promoter_flanking_region
2	6861634	6861635	ENSG00000134321	RSAD2	ENSR00000595901	CTCF_binding_site
2	6864903	6864904	ENSG00000134321	RSAD2	ENSR00000112227	promoter
2	6865006	6865154	ENSG00000134321	RSAD2	ENSR00000112227	promoter
2	6865224	6865583	ENSG00000134326	CMPK2	ENSR00000112227	promoter
2	6865636	6866152	ENSG00000134326	CMPK2	ENSR00000112227	promoter
2	6883466	6883487	ENSG00000134326	CMPK2	ENSR00000595907	promoter_flanking_region
2	6891489	6891506	ENSG00000271947		ENSR00001222414	CTCF_binding_site
2	6917022	6917140	ENSG00000151692	RNF144A	ENSR00000289601, ENSR00000112233	CTCF_binding_site, promoter
2	6917254	6917455	ENSG00000228203	GRASLND	ENSR00000289601, ENSR00000112233	CTCF_binding_site, promoter
2	6917518	6917830	ENSG00000228203	GRASLND	ENSR00000112233	promoter
2	6917957	6918302	ENSG00000228203	GRASLND	ENSR00000112233	promoter
2	6918503	6918515	ENSG00000228203	GRASLND	ENSR00000112233, ENSR00001027108	promoter, CTCF_binding_site
2	6945110	6945111	ENSG00000228203	GRASLND	ENSR00001027111	promoter_flanking_region
2	6958134	6958135	ENSG00000228203	GRASLND	ENSR00000595929	promoter_flanking_region
2	6959740	6959756	ENSG00000228203	GRASLND	ENSR00001222418	promoter_flanking_region
2	6960570	6960571	ENSG00000228203	GRASLND	ENSR00001222418	promoter_flanking_region
2	6960701	6960702	ENSG00000228203	GRASLND	ENSR00001222418	promoter_flanking_region
2	6969907	6969919	ENSG00000228203	GRASLND	ENSR00000289602	CTCF_binding_site
2	6985864	6985974	ENSG00000228203	GRASLND	ENSR00000595936	promoter_flanking_region
2	6986157	6986158	ENSG00000228203	GRASLND	ENSR00000595936	promoter_flanking_region
2	6986271	6986290	ENSG00000228203	GRASLND	ENSR00000595936	promoter_flanking_region
2	6987052	6987055	ENSG00000228203	GRASLND	ENSR00000595936	promoter_flanking_region
2	6987106	6987114	ENSG00000228203	GRASLND	ENSR00000595936	promoter_flanking_region
2	6987280	6987304	ENSG00000228203	GRASLND	ENSR00000595936	promoter_flanking_region
2	7007837	7007845	ENSG00000223884		ENSR00000595941	CTCF_binding_site
2	7008192	7008193	ENSG00000223884		ENSR00000595941	CTCF_binding_site
2	7008290	7008318	ENSG00000223884		ENSR00000595941	CTCF_binding_site
2	7008429	7008487	ENSG00000223884		ENSR00000595941	CTCF_binding_site
2	7008770	7008771	ENSG00000223884		ENSR00000595941	CTCF_binding_site
2	7019319	7019415	ENSG00000223884		ENSR00001222424	enhancer
2	7020509	7020544	ENSG00000223884		ENSR00001222424	enhancer
2	7028038	7028055	ENSG00000223884		ENSR00000595949	promoter_flanking_region
2	7029765	7029766	ENSG00000223884		ENSR00000595949, ENSR00000595950	promoter_flanking_region, CTCF_binding_site
2	7029946	7029989	ENSG00000223884		ENSR00000595949, ENSR00000595950	promoter_flanking_region, CTCF_binding_site
2	7030149	7030166	ENSG00000223884		ENSR00000595949	promoter_flanking_region
2	7032109	7032110	ENSG00000223884		ENSR00001027123, ENSR00000595951	promoter_flanking_region, CTCF_binding_site
2	7032166	7032167	ENSG00000223884		ENSR00001027123, ENSR00000595951	promoter_flanking_region, CTCF_binding_site
2	7032562	7032655	ENSG00000223884		ENSR00001027123	promoter_flanking_region
2	7032960	7032987	ENSG00000223884		ENSR00001027123	promoter_flanking_region
2	7033244	7033252	ENSG00000223884		ENSR00001027123	promoter_flanking_region
2	7034535	7034555	ENSG00000223884		ENSR00000595952, ENSR00000595953	CTCF_binding_site, open_chromatin_region
2	7042970	7042971	ENSG00000223884		ENSR00000289606	CTCF_binding_site
2	7043119	7043120	ENSG00000223884		ENSR00000289606	CTCF_binding_site
2	7066157	7066189	ENSG00000223884		ENSR00001027129	promoter_flanking_region
2	7073123	7073124	ENSG00000223884		ENSR00001027129	promoter_flanking_region
2	7089164	7089165	ENSG00000223884		ENSR00001027134	CTCF_binding_site
2	7089440	7089485	ENSG00000223884		ENSR00001027134	CTCF_binding_site
2	7089646	7089647	ENSG00000223884		ENSR00001027134	CTCF_binding_site
2	7089925	7090134	ENSG00000223884		ENSR00001027134	CTCF_binding_site
2	7090273	7090285	ENSG00000223884		ENSR00001027134	CTCF_binding_site
2	7094927	7094943	ENSG00000223884		ENSR00000595961	enhancer
2	7095935	7096035	ENSG00000223884		ENSR00000595962	CTCF_binding_site
2	7096541	7096542	ENSG00000223884		ENSR00000289610	CTCF_binding_site
2	7096754	7096755	ENSG00000223884		ENSR00000289610	CTCF_binding_site
2	7096950	7097048	ENSG00000223884		ENSR00000289610	CTCF_binding_site
2	7120364	7120380	ENSG00000223145	RN7SKP112	ENSR00001027137	enhancer
2	7120755	7120834	ENSG00000223145	RN7SKP112	ENSR00001027137	enhancer
2	7147550	7147576	ENSG00000223145	RN7SKP112	ENSR00001027138	enhancer
2	7178194	7178207	ENSG00000223145	RN7SKP112	ENSR00000595976	promoter_flanking_region
2	7179196	7179297	ENSG00000223145	RN7SKP112	ENSR00000595976	promoter_flanking_region
2	7179386	7179387	ENSG00000223145	RN7SKP112	ENSR00000595976	promoter_flanking_region
2	7183596	7183606	ENSG00000223145	RN7SKP112	ENSR00000595976	promoter_flanking_region
2	7187279	7187280	ENSG00000223145	RN7SKP112	ENSR00001222430	promoter_flanking_region
2	7207160	7207195	ENSG00000272002	LINC02973	ENSR00001027141	promoter_flanking_region
2	7237697	7237741	ENSG00000272002	LINC02973	ENSR00000112278	promoter_flanking_region
2	7240193	7240202	ENSG00000272002	LINC02973	ENSR00000112278	promoter_flanking_region
2	7258608	7258622	ENSG00000272002	LINC02973	ENSR00001027146	CTCF_binding_site
2	7262766	7262767	ENSG00000272002	LINC02973	ENSR00000595990	promoter_flanking_region
2	7264976	7264977	ENSG00000272002	LINC02973	ENSR00000595990	promoter_flanking_region
2	7265133	7265134	ENSG00000272002	LINC02973	ENSR00000595990	promoter_flanking_region
2	7265192	7265213	ENSG00000272002	LINC02973	ENSR00000595990	promoter_flanking_region
2	7285343	7285388	ENSG00000272002	LINC02973	ENSR00001222433	enhancer
2	7287388	7287489	ENSG00000272002	LINC02973	ENSR00001222434	promoter_flanking_region
2	7290652	7290654	ENSG00000272002	LINC02973	ENSR00001027148	open_chromatin_region
2	7342758	7342769	ENSG00000213774		ENSR00001027150	promoter_flanking_region
2	7347071	7347113	ENSG00000213774		ENSR00001027150	promoter_flanking_region
2	7350342	7350343	ENSG00000213774		ENSR00000596005	open_chromatin_region
2	7357630	7357631	ENSG00000229727		ENSR00000112282	TF_binding_site
2	7365234	7365290	ENSG00000229727		ENSR00000596009	CTCF_binding_site
2	7378519	7378553	ENSG00000229727		ENSR00001027151, ENSR00000596011	promoter_flanking_region, CTCF_binding_site
2	7384965	7384980	ENSG00000229727		ENSR00000289620	CTCF_binding_site
2	7387042	7387043	ENSG00000229727		ENSR00001027152	enhancer
2	7387195	7387196	ENSG00000229727		ENSR00001027152	enhancer
2	7390643	7390644	ENSG00000229727		ENSR00001027152	enhancer
2	7430941	7431028	ENSG00000229727		ENSR00000596022, ENSR00000596019	CTCF_binding_site, promoter
2	7431110	7431162	ENSG00000229727		ENSR00000596019	promoter
2	7431230	7431278	ENSG00000229727		ENSR00000596019	promoter
2	7431337	7431511	ENSG00000229727		ENSR00000596019	promoter
2	7431661	7431696	ENSG00000229727		ENSR00000596019	promoter
2	7448111	7448116	ENSG00000229727		ENSR00000596026	promoter_flanking_region
2	7464778	7464817	ENSG00000229727		ENSR00001222438	enhancer
2	7464918	7464968	ENSG00000229727		ENSR00001222438	enhancer
2	7519928	7519929	ENSG00000221255	RNU6ATAC37P	ENSR00000596036	promoter_flanking_region
2	7554341	7554444	ENSG00000221255	RNU6ATAC37P	ENSR00001027164	promoter_flanking_region
2	7555471	7555472	ENSG00000221255	RNU6ATAC37P	ENSR00001027164	promoter_flanking_region
2	7577122	7577169	ENSG00000221255	RNU6ATAC37P	ENSR00000596051	enhancer
2	7596598	7596599	ENSG00000221255	RNU6ATAC37P	ENSR00000112298	open_chromatin_region
2	7598240	7598267	ENSG00000221255	RNU6ATAC37P	ENSR00000112298	open_chromatin_region
2	7655875	7655876	ENSG00000287119		ENSR00001027175	enhancer
2	7658710	7658775	ENSG00000287119		ENSR00000596070	CTCF_binding_site
2	7671452	7671466	ENSG00000230515		ENSR00000596075	promoter_flanking_region
2	7673667	7673681	ENSG00000230515		ENSR00000596075	promoter_flanking_region
2	7676153	7676181	ENSG00000230515		ENSR00001027176	open_chromatin_region
2	7706427	7706529	ENSG00000235576	LINC01871	ENSR00000596089	promoter_flanking_region
2	7726713	7726714	ENSG00000235576	LINC01871	ENSR00000596092	promoter
2	7747891	7747892	ENSG00000290050		ENSR00001222454	enhancer
2	7748040	7748041	ENSG00000290050		ENSR00001222454	enhancer
2	7767057	7767061	ENSG00000290050		ENSR00000596099	open_chromatin_region
2	7767200	7767242	ENSG00000290050		ENSR00000596099	open_chromatin_region
2	7767297	7767320	ENSG00000290050		ENSR00000596099	open_chromatin_region
2	7767476	7767489	ENSG00000290050		ENSR00000596099	open_chromatin_region
2	7778141	7778142	ENSG00000290050		ENSR00001222456	open_chromatin_region
2	7787491	7787524	ENSG00000290050		ENSR00001222456	open_chromatin_region
2	7791186	7791227	ENSG00000290050		ENSR00001222457	enhancer
2	7791321	7791409	ENSG00000290050		ENSR00001222457	enhancer
2	7820124	7820127	ENSG00000290092		ENSR00001027193	enhancer
2	7825642	7825643	ENSG00000290092		ENSR00000112320	promoter_flanking_region
2	7849503	7849504	ENSG00000290092		ENSR00000596115	promoter_flanking_region
2	7849733	7849734	ENSG00000290092		ENSR00000596115	promoter_flanking_region
2	7879115	7879123	ENSG00000290092		ENSR00000596120	CTCF_binding_site
2	7879334	7879377	ENSG00000290092		ENSR00000596120	CTCF_binding_site
2	7896936	7896937	ENSG00000226506		ENSR00000596125	promoter
2	7905947	7905953	ENSG00000226506		ENSR00000596127	enhancer
2	7907237	7907272	ENSG00000226506		ENSR00000596127	enhancer
2	7907467	7907468	ENSG00000226506		ENSR00000596127	enhancer
2	7913069	7913080	ENSG00000226506		ENSR00001222467	enhancer
2	7913233	7913258	ENSG00000226506		ENSR00001222467	enhancer
2	7914023	7914024	ENSG00000226506		ENSR00001222467	enhancer
2	7915024	7915066	ENSG00000226506		ENSR00001222467	enhancer
2	7964733	7964737	ENSG00000286857		ENSR00000596140	enhancer
2	7965489	7965490	ENSG00000286857		ENSR00000596140	enhancer
2	7967620	7967621	ENSG00000286857		ENSR00001027213	enhancer
2	7980384	7980423	ENSG00000286857		ENSR00001027214	promoter_flanking_region
2	8005689	8005696	ENSG00000286857		ENSR00000596152	CTCF_binding_site
2	8020213	8020263	ENSG00000286857		ENSR00000596159	promoter_flanking_region
2	8020454	8020455	ENSG00000286857		ENSR00000596159	promoter_flanking_region
2	8027852	8028192	ENSG00000286857		ENSR00001027222	open_chromatin_region
2	8028286	8028387	ENSG00000286857		ENSR00001027222	open_chromatin_region
2	8067276	8067286	ENSG00000229740		ENSR00001222480	CTCF_binding_site
2	8067435	8067466	ENSG00000229740		ENSR00001222480	CTCF_binding_site
2	8067680	8067681	ENSG00000229740		ENSR00001222480	CTCF_binding_site
2	8069098	8069110	ENSG00000229740		ENSR00001222480	CTCF_binding_site
2	8071786	8071829	ENSG00000229740		ENSR00001222481	CTCF_binding_site
2	8077637	8077704	ENSG00000229740		ENSR00001027226	promoter_flanking_region
2	8107659	8107660	ENSG00000229740		ENSR00000596175	promoter_flanking_region
2	8117033	8117034	ENSG00000229740		ENSR00000596177	promoter_flanking_region
2	8124038	8124128	ENSG00000229740		ENSR00001027232	promoter_flanking_region
2	8124189	8124229	ENSG00000229740		ENSR00001027232	promoter_flanking_region
2	8133524	8133552	ENSG00000229740		ENSR00000289644	CTCF_binding_site
2	8135187	8135267	ENSG00000229740		ENSR00000289644	CTCF_binding_site
2	8151345	8151346	ENSG00000229740		ENSR00000596184	promoter_flanking_region
2	8151537	8151628	ENSG00000229740		ENSR00000596184	promoter_flanking_region
2	8152880	8152881	ENSG00000229740		ENSR00000596184	promoter_flanking_region
2	8153567	8153568	ENSG00000229740		ENSR00000596184	promoter_flanking_region
2	8159408	8159431	ENSG00000229740		ENSR00001027237	promoter_flanking_region
2	8161306	8161330	ENSG00000229740		ENSR00001027237	promoter_flanking_region
2	8161758	8161770	ENSG00000229740		ENSR00001027237	promoter_flanking_region
2	8161847	8161858	ENSG00000229740		ENSR00001027237	promoter_flanking_region
2	8163071	8163126	ENSG00000229740		ENSR00001222485	enhancer
2	8163207	8163234	ENSG00000229740		ENSR00001222485	enhancer
2	8163498	8163539	ENSG00000229740		ENSR00001222485	enhancer
2	8173297	8173298	ENSG00000229740		ENSR00001027239	promoter_flanking_region
2	8202932	8202940	ENSG00000229740		ENSR00001222486	open_chromatin_region
2	8212933	8212934	ENSG00000235665	LINC00298	ENSR00001027245	promoter_flanking_region
2	8213059	8213060	ENSG00000235665	LINC00298	ENSR00001027245	promoter_flanking_region
2	8219845	8219846	ENSG00000235665	LINC00298	ENSR00001027246	promoter_flanking_region
2	8220127	8220215	ENSG00000235665	LINC00298	ENSR00001027246, ENSR00000596206	promoter_flanking_region, CTCF_binding_site
2	8220282	8220283	ENSG00000235665	LINC00298	ENSR00001027246, ENSR00000596206	promoter_flanking_region, CTCF_binding_site
2	8220387	8220388	ENSG00000235665	LINC00298	ENSR00001027246, ENSR00000596206	promoter_flanking_region, CTCF_binding_site
2	8223882	8223926	ENSG00000235665	LINC00298	ENSR00001222487	enhancer
2	8224122	8224123	ENSG00000235665	LINC00298	ENSR00001222487	enhancer
2	8224549	8224550	ENSG00000235665	LINC00298	ENSR00001222487	enhancer
2	8224657	8224672	ENSG00000235665	LINC00298	ENSR00001222487	enhancer
2	8235087	8235088	ENSG00000235665	LINC00298	ENSR00001027248	promoter_flanking_region
2	8240780	8240781	ENSG00000235665	LINC00298	ENSR00000596211	promoter_flanking_region
2	8243269	8243270	ENSG00000235665	LINC00298	ENSR00000596211	promoter_flanking_region
2	8243436	8243444	ENSG00000235665	LINC00298	ENSR00000596211	promoter_flanking_region
2	8253405	8253420	ENSG00000235665	LINC00298	ENSR00001027251	promoter_flanking_region
2	8277664	8277665	ENSG00000235665	LINC00298	ENSR00001027257	promoter_flanking_region
2	8277784	8277794	ENSG00000235665	LINC00298	ENSR00001027257	promoter_flanking_region
2	8282677	8282698	ENSG00000289191		ENSR00000596223	CTCF_binding_site
2	8282953	8282982	ENSG00000289191		ENSR00001222489	enhancer
2	8285562	8285563	ENSG00000289191		ENSR00001027260	promoter_flanking_region
2	8328097	8328098	ENSG00000289191		ENSR00000596228	promoter_flanking_region
2	8333367	8333383	ENSG00000289191		ENSR00000596230	promoter_flanking_region
2	8335145	8335146	ENSG00000289191		ENSR00000596230	promoter_flanking_region
2	8359274	8359376	ENSG00000289191		ENSR00001222493	CTCF_binding_site
2	8359866	8359904	ENSG00000289191		ENSR00001222493	CTCF_binding_site
2	8359974	8359975	ENSG00000289191		ENSR00001222493	CTCF_binding_site
2	8365465	8365475	ENSG00000289191		ENSR00001027271	enhancer
2	8397802	8397803	ENSG00000285591		ENSR00000596249	CTCF_binding_site
2	8401181	8401182	ENSG00000285591		ENSR00001027278	enhancer
2	8412210	8412211	ENSG00000285591		ENSR00001027280	CTCF_binding_site
2	8412312	8412313	ENSG00000285591		ENSR00001027280	CTCF_binding_site
2	8427059	8427072	ENSG00000285591		ENSR00000596258	promoter_flanking_region
2	8428496	8428510	ENSG00000285591		ENSR00000596258	promoter_flanking_region
2	8437315	8437324	ENSG00000285591		ENSR00000596261	promoter_flanking_region
2	8443623	8443672	ENSG00000285591		ENSR00000596261, ENSR00001027284	promoter_flanking_region, CTCF_binding_site
2	8451829	8451830	ENSG00000285591		ENSR00001027287	promoter_flanking_region
2	8454033	8454073	ENSG00000285591		ENSR00001222497	promoter
2	8455304	8455305	ENSG00000285591		ENSR00001222497	promoter
2	8456042	8456069	ENSG00000285591		ENSR00001222497	promoter
2	8456262	8456320	ENSG00000285591		ENSR00001222497	promoter
2	8456433	8456434	ENSG00000285591		ENSR00001222497	promoter
2	8456898	8456931	ENSG00000285591		ENSR00001222497	promoter
2	8457029	8457233	ENSG00000285591		ENSR00001222497	promoter
2	8457341	8457396	ENSG00000285591		ENSR00001222497	promoter
2	8457687	8457809	ENSG00000285591		ENSR00001222497, ENSR00001027288	promoter, CTCF_binding_site
2	8463167	8463234	ENSG00000285591		ENSR00001027289	promoter_flanking_region
2	8467239	8467240	ENSG00000285591		ENSR00001027290	promoter_flanking_region
2	8477685	8477686	ENSG00000285591		ENSR00000596270	promoter
2	8487199	8487288	ENSG00000285591		ENSR00000596270	promoter
2	8488108	8488109	ENSG00000236790	LINC00299	ENSR00000596270	promoter
2	8492905	8492930	ENSG00000236790	LINC00299	ENSR00000596272	CTCF_binding_site
2	8494452	8494485	ENSG00000236790	LINC00299	ENSR00000596272	CTCF_binding_site
2	8497690	8497719	ENSG00000236790	LINC00299	ENSR00001027292	promoter_flanking_region
2	8503070	8503071	ENSG00000236790	LINC00299	ENSR00001027292	promoter_flanking_region
2	8512931	8512968	ENSG00000236790	LINC00299	ENSR00001027294	promoter_flanking_region
2	8513654	8513675	ENSG00000236790	LINC00299	ENSR00000596274	CTCF_binding_site
2	8513820	8513833	ENSG00000236790	LINC00299	ENSR00000596274	CTCF_binding_site
2	8518173	8518200	ENSG00000236790	LINC00299	ENSR00000596274	CTCF_binding_site
2	8518417	8518453	ENSG00000236790	LINC00299	ENSR00000596274	CTCF_binding_site
2	8528641	8528651	ENSG00000236790	LINC00299	ENSR00000289661	CTCF_binding_site
2	8532554	8532555	ENSG00000236790	LINC00299	ENSR00000596279	CTCF_binding_site
2	8536210	8536294	ENSG00000236790	LINC00299	ENSR00000596279	CTCF_binding_site
2	8536353	8536354	ENSG00000236790	LINC00299	ENSR00000596279	CTCF_binding_site
2	8538637	8538673	ENSG00000236790	LINC00299	ENSR00001222499	promoter
2	8543155	8543162	ENSG00000236008	LINC01814	ENSR00000596275, ENSR00000596281	promoter, CTCF_binding_site
2	8543738	8543739	ENSG00000236008	LINC01814	ENSR00000596275	promoter
2	8543798	8543816	ENSG00000236008	LINC01814	ENSR00000596275	promoter
2	8543923	8544015	ENSG00000236008	LINC01814	ENSR00000596275	promoter
2	8544170	8544217	ENSG00000236008	LINC01814	ENSR00000596275	promoter
2	8545109	8545139	ENSG00000236008	LINC01814	ENSR00001222498, ENSR00000596282	promoter, CTCF_binding_site
2	8545491	8545579	ENSG00000236008	LINC01814	ENSR00001222498	promoter
2	8545666	8545667	ENSG00000236008	LINC01814	ENSR00001222498	promoter
2	8545753	8545754	ENSG00000236008	LINC01814	ENSR00001222498	promoter
2	8545829	8545859	ENSG00000236008	LINC01814	ENSR00001222498	promoter
2	8546054	8546055	ENSG00000236008	LINC01814	ENSR00001222498	promoter
2	8546124	8546187	ENSG00000236008	LINC01814	ENSR00001222498	promoter
2	8546458	8546511	ENSG00000236008	LINC01814	ENSR00001222498	promoter
2	8547930	8547974	ENSG00000236008	LINC01814	ENSR00000596283	CTCF_binding_site
2	8573454	8573455	ENSG00000236008	LINC01814	ENSR00000596290	promoter
2	8573673	8573720	ENSG00000236008	LINC01814	ENSR00000596290	promoter
2	8573841	8573881	ENSG00000236008	LINC01814	ENSR00000596290	promoter
2	8573988	8574035	ENSG00000236008	LINC01814	ENSR00000596290	promoter
2	8574118	8574360	ENSG00000236008	LINC01814	ENSR00000596290	promoter
2	8574543	8574583	ENSG00000236008	LINC01814	ENSR00000596290	promoter
2	8575482	8575580	ENSG00000236008	LINC01814	ENSR00000596290	promoter
2	8575681	8575718	ENSG00000236008	LINC01814	ENSR00000596290	promoter
2	8575883	8575932	ENSG00000236008	LINC01814	ENSR00000596290	promoter
2	8578729	8578730	ENSG00000236008	LINC01814	ENSR00000596297	CTCF_binding_site
2	8583547	8583599	ENSG00000236008	LINC01814	ENSR00000596289	promoter
2	8583726	8583992	ENSG00000236008	LINC01814	ENSR00000596289, ENSR00000596298	promoter, CTCF_binding_site
2	8584201	8584232	ENSG00000236008	LINC01814	ENSR00000596289, ENSR00000596298	promoter, CTCF_binding_site
2	8584287	8584288	ENSG00000236008	LINC01814	ENSR00000596289	promoter
2	8584449	8584569	ENSG00000236008	LINC01814	ENSR00000596289	promoter
2	8584639	8584640	ENSG00000236008	LINC01814	ENSR00000596289	promoter
2	8585681	8585682	ENSG00000236008	LINC01814	ENSR00000596301	CTCF_binding_site
2	8586922	8587026	ENSG00000236008	LINC01814	ENSR00000596301	CTCF_binding_site
2	8587279	8587320	ENSG00000236008	LINC01814	ENSR00001027298	promoter_flanking_region
2	8594899	8594911	ENSG00000236008	LINC01814	ENSR00001027303	enhancer
2	8595477	8595488	ENSG00000236008	LINC01814	ENSR00001027303	enhancer
2	8596399	8596400	ENSG00000236008	LINC01814	ENSR00000596309	CTCF_binding_site
2	8598261	8598286	ENSG00000225642	SNRPEP5	ENSR00000596310	CTCF_binding_site
2	8598534	8598575	ENSG00000225642	SNRPEP5	ENSR00000596310	CTCF_binding_site
2	8599753	8599759	ENSG00000225642	SNRPEP5	ENSR00001027304, ENSR00000596311	promoter, CTCF_binding_site
2	8599968	8599974	ENSG00000225642	SNRPEP5	ENSR00000596311	CTCF_binding_site
2	8607246	8607250	ENSG00000225642	SNRPEP5	ENSR00001027305	promoter_flanking_region
2	8607345	8607346	ENSG00000225642	SNRPEP5	ENSR00001027305	promoter_flanking_region
2	8614539	8614603	ENSG00000231083		ENSR00001027307	enhancer
2	8615281	8615282	ENSG00000231083		ENSR00001027307	enhancer
2	8615430	8615431	ENSG00000231083		ENSR00001027307	enhancer
2	8617196	8617197	ENSG00000231083		ENSR00001027307	enhancer
2	8617716	8617734	ENSG00000231083		ENSR00001027307	enhancer
2	8617917	8617918	ENSG00000231083		ENSR00001027307	enhancer
2	8624597	8624598	ENSG00000231083		ENSR00001222508	enhancer
2	8624903	8624984	ENSG00000231083		ENSR00001222508	enhancer
2	8625911	8625916	ENSG00000231083		ENSR00000596318	CTCF_binding_site
2	8625973	8626019	ENSG00000231083		ENSR00000596318	CTCF_binding_site
2	8626092	8626124	ENSG00000231083		ENSR00000596318	CTCF_binding_site
2	8627232	8627233	ENSG00000231083		ENSR00000596318	CTCF_binding_site
2	8627354	8627406	ENSG00000231083		ENSR00000596318	CTCF_binding_site
2	8627477	8627494	ENSG00000231083		ENSR00000596318	CTCF_binding_site
2	8627841	8627945	ENSG00000231083		ENSR00000596318	CTCF_binding_site
2	8628282	8628310	ENSG00000231083		ENSR00000596318	CTCF_binding_site
2	8628435	8628445	ENSG00000231083		ENSR00001027311	CTCF_binding_site
2	8631386	8631405	ENSG00000231083		ENSR00001222509	promoter_flanking_region
2	8631456	8631469	ENSG00000231083		ENSR00001222509	promoter_flanking_region
2	8631777	8631790	ENSG00000231083		ENSR00001222509	promoter_flanking_region
2	8632891	8632892	ENSG00000231083		ENSR00001222509	promoter_flanking_region
2	8632964	8632965	ENSG00000231083		ENSR00001222509	promoter_flanking_region
2	8633866	8633867	ENSG00000231083		ENSR00001222509	promoter_flanking_region
2	8634600	8634601	ENSG00000231083		ENSR00001222509	promoter_flanking_region
2	8634738	8634739	ENSG00000231083		ENSR00001222509	promoter_flanking_region
2	8634903	8634904	ENSG00000231083		ENSR00001222509	promoter_flanking_region
2	8636051	8636052	ENSG00000231083		ENSR00000112458	promoter_flanking_region
2	8636162	8636213	ENSG00000231083		ENSR00000112458	promoter_flanking_region
2	8636381	8636404	ENSG00000231083		ENSR00000112458	promoter_flanking_region
2	8636666	8636667	ENSG00000231083		ENSR00000112458	promoter_flanking_region
2	8641637	8641714	ENSG00000231083		ENSR00001027313	promoter_flanking_region
2	8645068	8645186	ENSG00000231083		ENSR00001027313, ENSR00000289665	promoter_flanking_region, CTCF_binding_site
2	8645456	8645538	ENSG00000231083		ENSR00001027313	promoter_flanking_region
2	8645653	8645883	ENSG00000231083		ENSR00001027313	promoter_flanking_region
2	8647104	8647105	ENSG00000231083		ENSR00001027314	promoter_flanking_region
2	8653257	8653258	ENSG00000115738	ID2	ENSR00000596323	CTCF_binding_site
2	8653582	8653596	ENSG00000115738	ID2	ENSR00000596323	CTCF_binding_site
2	8657723	8657741	ENSG00000115738	ID2	ENSR00000596324	CTCF_binding_site
2	8658192	8658193	ENSG00000115738	ID2	ENSR00000596324	CTCF_binding_site
2	8658411	8658435	ENSG00000115738	ID2	ENSR00000596324	CTCF_binding_site
2	8664787	8664788	ENSG00000115738	ID2	ENSR00000596327	CTCF_binding_site
2	8664929	8664930	ENSG00000115738	ID2	ENSR00000596327	CTCF_binding_site
2	8665129	8665130	ENSG00000115738	ID2	ENSR00000596327	CTCF_binding_site
2	8665183	8665192	ENSG00000115738	ID2	ENSR00000596327	CTCF_binding_site
2	8665295	8665315	ENSG00000115738	ID2	ENSR00001027318	CTCF_binding_site
2	8675251	8675263	ENSG00000115738	ID2	ENSR00000289668	CTCF_binding_site
2	8675399	8675403	ENSG00000115738	ID2	ENSR00000289668	CTCF_binding_site
2	8676533	8676793	ENSG00000115738	ID2	ENSR00000289669	promoter
2	8676861	8676956	ENSG00000115738	ID2	ENSR00000289669	promoter
2	8677015	8677055	ENSG00000115738	ID2	ENSR00000289669	promoter
2	8677863	8677900	ENSG00000115738	ID2	ENSR00000289669	promoter
2	8678074	8678075	ENSG00000115738	ID2	ENSR00000289669	promoter
2	8678210	8678284	ENSG00000115738	ID2	ENSR00000289669	promoter
2	8678651	8678674	ENSG00000115738	ID2	ENSR00000289669	promoter
2	8678742	8678861	ENSG00000115738	ID2	ENSR00000289669	promoter
2	8678915	8679382	ENSG00000115738	ID2	ENSR00000289669	promoter
2	8681191	8681217	ENSG00000235092	ID2-AS1	ENSR00000289669	promoter
2	8681282	8681285	ENSG00000235092	ID2-AS1	ENSR00000289669	promoter
2	8682017	8682261	ENSG00000235092	ID2-AS1	ENSR00000289669	promoter
2	8682407	8682489	ENSG00000235092	ID2-AS1	ENSR00000289669	promoter
2	8684977	8685096	ENSG00000235092	ID2-AS1	ENSR00000289669	promoter
2	8685149	8685311	ENSG00000235092	ID2-AS1	ENSR00000289669	promoter
2	8685367	8686017	ENSG00000235092	ID2-AS1	ENSR00000289669, ENSR00000596336	promoter, CTCF_binding_site
2	8693441	8693494	ENSG00000235092	ID2-AS1	ENSR00000289670	CTCF_binding_site
2	8695374	8695470	ENSG00000235092	ID2-AS1	ENSR00001222510	promoter_flanking_region
2	8700757	8700906	ENSG00000235092	ID2-AS1	ENSR00000596338	open_chromatin_region
2	8705673	8705699	ENSG00000235092	ID2-AS1	ENSR00000596341	open_chromatin_region
2	8706013	8706042	ENSG00000235092	ID2-AS1	ENSR00000596341	open_chromatin_region
2	8714107	8714130	ENSG00000235092	ID2-AS1	ENSR00001222511	enhancer
2	8720405	8720438	ENSG00000235092	ID2-AS1	ENSR00000112472	open_chromatin_region
2	8720494	8720495	ENSG00000235092	ID2-AS1	ENSR00000112472	open_chromatin_region
2	8720560	8720567	ENSG00000235092	ID2-AS1	ENSR00000112472	open_chromatin_region
2	8774071	8774072	ENSG00000134313	KIDINS220	ENSR00000289673	CTCF_binding_site
2	8789478	8789479	ENSG00000134313	KIDINS220	ENSR00000596351	enhancer
2	8789567	8789580	ENSG00000134313	KIDINS220	ENSR00000596351	enhancer
2	8820179	8820180	ENSG00000134313	KIDINS220	ENSR00001027327	promoter_flanking_region
2	8820306	8820307	ENSG00000134313	KIDINS220	ENSR00000596362	promoter_flanking_region
2	8825811	8825814	ENSG00000134313	KIDINS220	ENSR00000596362	promoter_flanking_region
2	8825895	8825896	ENSG00000134313	KIDINS220	ENSR00000596362	promoter_flanking_region
2	8837066	8837103	ENSG00000134313	KIDINS220	ENSR00000112480	promoter
2	8837244	8837690	ENSG00000134313	KIDINS220	ENSR00000112480	promoter
2	8837894	8837895	ENSG00000134313	KIDINS220	ENSR00000112480	promoter
2	8839979	8840079	ENSG00000134313	KIDINS220	ENSR00001027329	promoter_flanking_region
2	8845606	8845632	ENSG00000134313	KIDINS220	ENSR00001222513	open_chromatin_region
2	8865897	8865898	ENSG00000134313	KIDINS220	ENSR00000289674	CTCF_binding_site
2	8865951	8865952	ENSG00000134313	KIDINS220	ENSR00000289674	CTCF_binding_site
2	8894764	8894836	ENSG00000134313	KIDINS220	ENSR00000596376	promoter_flanking_region
2	8894937	8894966	ENSG00000134313	KIDINS220	ENSR00000596376	promoter_flanking_region
2	8896187	8896194	ENSG00000134313	KIDINS220	ENSR00000112489	promoter_flanking_region
2	8896300	8896301	ENSG00000134313	KIDINS220	ENSR00000112489	promoter_flanking_region
2	8902468	8902504	ENSG00000134313	KIDINS220	ENSR00000596377	CTCF_binding_site
2	8902569	8902575	ENSG00000134313	KIDINS220	ENSR00000596377	CTCF_binding_site
2	8995179	8995180	ENSG00000290023		ENSR00000112504	promoter
2	8995653	8995882	ENSG00000290023		ENSR00000112504	promoter
2	9003031	9003038	ENSG00000290023		ENSR00000112504	promoter
2	9003090	9003151	ENSG00000290023		ENSR00000112504	promoter
2	9003202	9003355	ENSG00000143797	MBOAT2	ENSR00000112504	promoter
2	9003411	9003923	ENSG00000143797	MBOAT2	ENSR00000112504	promoter
2	9003976	9004127	ENSG00000143797	MBOAT2	ENSR00000112504	promoter
2	9004191	9004284	ENSG00000143797	MBOAT2	ENSR00000112504	promoter
2	9004339	9004340	ENSG00000143797	MBOAT2	ENSR00000112504	promoter
2	9004416	9004490	ENSG00000143797	MBOAT2	ENSR00000112504	promoter
2	9035483	9035689	ENSG00000230886	HMGB1P25	ENSR00000596410	promoter_flanking_region
2	9038681	9038707	ENSG00000230886	HMGB1P25	ENSR00000596410	promoter_flanking_region
2	9071146	9071147	ENSG00000223640	RPL30P3	ENSR00000596417	promoter_flanking_region
2	9081079	9081119	ENSG00000223640	RPL30P3	ENSR00001222520	open_chromatin_region
2	9081284	9081310	ENSG00000223640	RPL30P3	ENSR00001222520	open_chromatin_region
2	9089787	9089788	ENSG00000223640	RPL30P3	ENSR00000596423	promoter_flanking_region
2	9089864	9089876	ENSG00000223640	RPL30P3	ENSR00000596423	promoter_flanking_region
2	9095422	9095441	ENSG00000242136		ENSR00000596424	CTCF_binding_site
2	9095612	9095639	ENSG00000242136		ENSR00000596424	CTCF_binding_site
2	9095753	9095938	ENSG00000242136		ENSR00000596424	CTCF_binding_site
2	9096084	9096085	ENSG00000242136		ENSR00000596424	CTCF_binding_site
2	9096499	9096598	ENSG00000242136		ENSR00000596424	CTCF_binding_site
2	9096712	9096747	ENSG00000242136		ENSR00000596424	CTCF_binding_site
2	9096905	9096957	ENSG00000242136		ENSR00001027353	CTCF_binding_site
2	9097017	9097070	ENSG00000242136		ENSR00001027353	CTCF_binding_site
2	9098801	9098839	ENSG00000242136		ENSR00001222521	promoter_flanking_region
2	9098972	9098973	ENSG00000242136		ENSR00001222521	promoter_flanking_region
2	9102334	9102335	ENSG00000242136		ENSR00001222522	promoter
2	9104656	9104697	ENSG00000261104		ENSR00001027355	CTCF_binding_site
2	9104823	9104886	ENSG00000261104		ENSR00001027355	CTCF_binding_site
2	9105035	9105112	ENSG00000261104		ENSR00001027355	CTCF_binding_site
2	9105294	9105330	ENSG00000261104		ENSR00001027355	CTCF_binding_site
2	9105642	9105651	ENSG00000261104		ENSR00001027355	CTCF_binding_site
2	9107738	9107742	ENSG00000244310		ENSR00000596430	CTCF_binding_site
2	9107863	9107864	ENSG00000244310		ENSR00000596430	CTCF_binding_site
2	9108307	9108342	ENSG00000244310		ENSR00000596430	CTCF_binding_site
2	9110215	9110216	ENSG00000244310		ENSR00000289685	CTCF_binding_site
2	9110991	9111042	ENSG00000244310		ENSR00000289685	CTCF_binding_site
2	9112255	9112335	ENSG00000244310		ENSR00000289685	CTCF_binding_site
2	9125612	9125613	ENSG00000244310		ENSR00001222523	enhancer
2	9125671	9125672	ENSG00000244310		ENSR00001222523	enhancer
2	9126179	9126180	ENSG00000240980		ENSR00001222523	enhancer
2	9136454	9136470	ENSG00000240980		ENSR00001027359	TF_binding_site
2	9138096	9138097	ENSG00000240980		ENSR00000289690	CTCF_binding_site
2	9138242	9138243	ENSG00000240980		ENSR00000289690	CTCF_binding_site
2	9138648	9138649	ENSG00000240980		ENSR00000289690	CTCF_binding_site
2	9138750	9138751	ENSG00000240980		ENSR00000289690	CTCF_binding_site
2	9140290	9140299	ENSG00000240980		ENSR00000289690	CTCF_binding_site
2	9142450	9142474	ENSG00000240980		ENSR00000596442, ENSR00000596441	promoter, CTCF_binding_site
2	9142569	9142570	ENSG00000240980		ENSR00000596442, ENSR00000596441	promoter, CTCF_binding_site
2	9142872	9142955	ENSG00000240980		ENSR00000596442, ENSR00000596441	promoter, CTCF_binding_site
2	9143807	9143808	ENSG00000240980		ENSR00000596442	promoter
2	9145174	9145175	ENSG00000240980		ENSR00001027363	CTCF_binding_site
2	9145891	9145972	ENSG00000240980		ENSR00000596444	CTCF_binding_site
2	9149283	9149357	ENSG00000240980		ENSR00001222524	open_chromatin_region
2	9149856	9149972	ENSG00000240980		ENSR00001222524	open_chromatin_region
2	9151385	9151386	ENSG00000240980		ENSR00001222524	open_chromatin_region
2	9151622	9151623	ENSG00000240980		ENSR00001222524	open_chromatin_region
2	9153481	9153482	ENSG00000240980		ENSR00001222525	open_chromatin_region
2	9154908	9155029	ENSG00000240980		ENSR00001222525	open_chromatin_region
2	9162544	9162687	ENSG00000240980		ENSR00001222526	enhancer
2	9165761	9165762	ENSG00000240980		ENSR00000596456	CTCF_binding_site
2	9166971	9166972	ENSG00000240980		ENSR00000596456	CTCF_binding_site
2	9169629	9169630	ENSG00000240980		ENSR00000596457	CTCF_binding_site
2	9183927	9184061	ENSG00000151693	ASAP2	ENSR00001222528	enhancer
2	9184136	9184137	ENSG00000151693	ASAP2	ENSR00001222528	enhancer
2	9184608	9184640	ENSG00000151693	ASAP2	ENSR00001222528	enhancer
2	9186085	9186097	ENSG00000151693	ASAP2	ENSR00001222528	enhancer
2	9186612	9186613	ENSG00000151693	ASAP2	ENSR00001222528	enhancer
2	9187174	9187200	ENSG00000151693	ASAP2	ENSR00001222528	enhancer
2	9191181	9191182	ENSG00000151693	ASAP2	ENSR00000596462	CTCF_binding_site
2	9203504	9203505	ENSG00000151693	ASAP2	ENSR00000596464	promoter_flanking_region
2	9203608	9203710	ENSG00000151693	ASAP2	ENSR00000596464	promoter_flanking_region
2	9206176	9206177	ENSG00000151693	ASAP2	ENSR00000112541	promoter
2	9206274	9207383	ENSG00000151693	ASAP2	ENSR00000112541	promoter
2	9207525	9207845	ENSG00000151693	ASAP2	ENSR00000112541	promoter
2	9212672	9212673	ENSG00000151693	ASAP2	ENSR00000112541	promoter
2	9212745	9212746	ENSG00000151693	ASAP2	ENSR00000112541	promoter
2	9212859	9212904	ENSG00000151693	ASAP2	ENSR00001027369	promoter_flanking_region
2	9214491	9214532	ENSG00000151693	ASAP2	ENSR00001027369	promoter_flanking_region
2	9222740	9222741	ENSG00000151693	ASAP2	ENSR00001222534	promoter_flanking_region
2	9229005	9229032	ENSG00000151693	ASAP2	ENSR00000596474	CTCF_binding_site
2	9229236	9229237	ENSG00000151693	ASAP2	ENSR00000596474	CTCF_binding_site
2	9234042	9234066	ENSG00000151693	ASAP2	ENSR00001222536	CTCF_binding_site
2	9235441	9235442	ENSG00000151693	ASAP2	ENSR00001222536	CTCF_binding_site
2	9236091	9236092	ENSG00000151693	ASAP2	ENSR00001222536	CTCF_binding_site
2	9243359	9243397	ENSG00000213772	EIF1P7	ENSR00001222537	promoter_flanking_region
2	9250936	9250942	ENSG00000213772	EIF1P7	ENSR00001027370	CTCF_binding_site
2	9253935	9253974	ENSG00000213772	EIF1P7	ENSR00000596480	CTCF_binding_site
2	9254034	9254035	ENSG00000213772	EIF1P7	ENSR00000596480	CTCF_binding_site
2	9258664	9258665	ENSG00000213772	EIF1P7	ENSR00000596480	CTCF_binding_site
2	9258957	9258976	ENSG00000213772	EIF1P7	ENSR00000596480	CTCF_binding_site
2	9265033	9265085	ENSG00000213772	EIF1P7	ENSR00001222538	CTCF_binding_site
2	9265300	9265333	ENSG00000213772	EIF1P7	ENSR00001222538	CTCF_binding_site
2	9289966	9289967	ENSG00000213772	EIF1P7	ENSR00001222540	open_chromatin_region
2	9298130	9298131	ENSG00000213772	EIF1P7	ENSR00001222541	promoter_flanking_region
2	9299666	9299685	ENSG00000213772	EIF1P7	ENSR00001222542	enhancer
2	9300331	9300332	ENSG00000213772	EIF1P7	ENSR00000596495	promoter_flanking_region
2	9302026	9302027	ENSG00000213772	EIF1P7	ENSR00000596495	promoter_flanking_region
2	9302102	9302115	ENSG00000213772	EIF1P7	ENSR00000596495	promoter_flanking_region
2	9306916	9306917	ENSG00000213772	EIF1P7	ENSR00000112566	promoter_flanking_region
2	9313579	9313619	ENSG00000213772	EIF1P7	ENSR00001222544	enhancer
2	9313685	9313686	ENSG00000213772	EIF1P7	ENSR00001222544	enhancer
2	9323247	9323258	ENSG00000213772	EIF1P7	ENSR00000596499	enhancer
2	9329039	9329040	ENSG00000213772	EIF1P7	ENSR00000596500	promoter_flanking_region
2	9331660	9331661	ENSG00000213772	EIF1P7	ENSR00000596500	promoter_flanking_region
2	9357249	9357254	ENSG00000119203	CPSF3	ENSR00000596505	promoter_flanking_region
2	9357307	9357308	ENSG00000119203	CPSF3	ENSR00000596505	promoter_flanking_region
2	9373100	9373177	ENSG00000119203	CPSF3	ENSR00000596509	CTCF_binding_site
2	9378594	9378623	ENSG00000119203	CPSF3	ENSR00000596512	CTCF_binding_site
2	9378833	9378894	ENSG00000119203	CPSF3	ENSR00000596512	CTCF_binding_site
2	9379035	9379053	ENSG00000119203	CPSF3	ENSR00000596512	CTCF_binding_site
2	9379549	9379559	ENSG00000119203	CPSF3	ENSR00000596512	CTCF_binding_site
2	9379776	9379791	ENSG00000119203	CPSF3	ENSR00001222549	enhancer
2	9379860	9379862	ENSG00000119203	CPSF3	ENSR00001222549	enhancer
2	9386926	9386943	ENSG00000119203	CPSF3	ENSR00001027384	promoter_flanking_region
2	9387020	9387032	ENSG00000119203	CPSF3	ENSR00001027384	promoter_flanking_region
2	9387086	9387131	ENSG00000119203	CPSF3	ENSR00001027384	promoter_flanking_region
2	9389207	9389267	ENSG00000119203	CPSF3	ENSR00001222550	promoter_flanking_region
2	9389474	9389480	ENSG00000119203	CPSF3	ENSR00001222550	promoter_flanking_region
2	9391117	9391118	ENSG00000119203	CPSF3	ENSR00001027387	promoter_flanking_region
2	9393009	9393010	ENSG00000119203	CPSF3	ENSR00000596516	promoter_flanking_region
2	9393106	9393107	ENSG00000119203	CPSF3	ENSR00000596516	promoter_flanking_region
2	9394355	9394444	ENSG00000119203	CPSF3	ENSR00000596516	promoter_flanking_region
2	9397447	9397514	ENSG00000119203	CPSF3	ENSR00000596518	promoter_flanking_region
2	9398911	9398912	ENSG00000119203	CPSF3	ENSR00000596518	promoter_flanking_region
2	9401047	9401053	ENSG00000119203	CPSF3	ENSR00001027389	promoter_flanking_region
2	9401175	9401176	ENSG00000119203	CPSF3	ENSR00001027389	promoter_flanking_region
2	9401980	9402029	ENSG00000119203	CPSF3	ENSR00000596520	CTCF_binding_site
2	9402316	9402317	ENSG00000119203	CPSF3	ENSR00000596520, ENSR00001027390	CTCF_binding_site, open_chromatin_region
2	9402514	9402515	ENSG00000119203	CPSF3	ENSR00000596520, ENSR00001027390	CTCF_binding_site, open_chromatin_region
2	9407243	9407244	ENSG00000119203	CPSF3	ENSR00001222552	promoter_flanking_region
2	9407530	9407548	ENSG00000119203	CPSF3	ENSR00001222552	promoter_flanking_region
2	9408461	9408470	ENSG00000119203	CPSF3	ENSR00001027396	promoter_flanking_region
2	9411474	9411488	ENSG00000119203	CPSF3	ENSR00001027397	enhancer
2	9411583	9411672	ENSG00000119203	CPSF3	ENSR00001027397	enhancer
2	9411780	9411814	ENSG00000119203	CPSF3	ENSR00001027397	enhancer
2	9411911	9411915	ENSG00000119203	CPSF3	ENSR00001027397	enhancer
2	9415974	9415988	ENSG00000119203	CPSF3	ENSR00000596528	CTCF_binding_site
2	9422404	9422435	ENSG00000119203	CPSF3	ENSR00000112591	promoter
2	9422932	9422949	ENSG00000119185	ITGB1BP1	ENSR00000112591	promoter
2	9423095	9423269	ENSG00000119185	ITGB1BP1	ENSR00000112591	promoter
2	9423350	9423654	ENSG00000119185	ITGB1BP1	ENSR00000112591	promoter
2	9423733	9423771	ENSG00000119185	ITGB1BP1	ENSR00000112591	promoter
2	9423837	9423952	ENSG00000119185	ITGB1BP1	ENSR00000112591	promoter
2	9424140	9424153	ENSG00000119185	ITGB1BP1	ENSR00000112591	promoter
2	9431840	9431841	ENSG00000119185	ITGB1BP1	ENSR00001027401	promoter_flanking_region
2	9436867	9436868	ENSG00000119185	ITGB1BP1	ENSR00001027402, ENSR00000596532	CTCF_binding_site, open_chromatin_region
2	9442671	9442744	ENSG00000119185	ITGB1BP1	ENSR00001222555	TF_binding_site
2	9444372	9444449	ENSG00000119185	ITGB1BP1	ENSR00001222555	TF_binding_site
2	9446362	9446407	ENSG00000119185	ITGB1BP1	ENSR00001222555	TF_binding_site
2	9449096	9449106	ENSG00000134330	IAH1	ENSR00001222555	TF_binding_site
2	9454137	9454175	ENSG00000134330	IAH1	ENSR00000596536	promoter_flanking_region
2	9454356	9454395	ENSG00000134330	IAH1	ENSR00000596536	promoter_flanking_region
2	9454603	9454609	ENSG00000134330	IAH1	ENSR00000596536	promoter_flanking_region
2	9461601	9461602	ENSG00000134330	IAH1	ENSR00000596536	promoter_flanking_region
2	9461830	9461831	ENSG00000134330	IAH1	ENSR00000596536	promoter_flanking_region
2	9461950	9461951	ENSG00000134330	IAH1	ENSR00000596536	promoter_flanking_region
2	9462049	9462050	ENSG00000134330	IAH1	ENSR00000596536	promoter_flanking_region
2	9471145	9471179	ENSG00000134330	IAH1	ENSR00000596537	enhancer
2	9471611	9471648	ENSG00000134330	IAH1	ENSR00000596537	enhancer
2	9472684	9472693	ENSG00000134330	IAH1	ENSR00000112594	promoter
2	9473751	9473831	ENSG00000134330	IAH1	ENSR00000112594, ENSR00000596538	promoter, CTCF_binding_site
2	9473987	9474067	ENSG00000134330	IAH1	ENSR00000112594	promoter
2	9474287	9474594	ENSG00000134330	IAH1	ENSR00000112594	promoter
2	9474651	9475041	ENSG00000134330	IAH1	ENSR00000112594	promoter
2	9475603	9475698	ENSG00000134330	IAH1	ENSR00000112594	promoter
2	9475897	9475932	ENSG00000134330	IAH1	ENSR00000112594, ENSR00000596539	promoter, CTCF_binding_site
2	9482743	9482744	ENSG00000134330	IAH1	ENSR00001027404	enhancer
2	9484186	9484187	ENSG00000134330	IAH1	ENSR00000112596	open_chromatin_region
2	9485940	9485960	ENSG00000134330	IAH1	ENSR00000112596	open_chromatin_region
2	9486553	9486586	ENSG00000239300		ENSR00000112596	open_chromatin_region
2	9487112	9487157	ENSG00000239300		ENSR00001222558	open_chromatin_region
2	9495450	9495451	ENSG00000239300		ENSR00000596544	TF_binding_site
2	9495621	9495622	ENSG00000239300		ENSR00000596544	TF_binding_site
2	9496277	9496278	ENSG00000239300		ENSR00000596544	TF_binding_site
2	9502338	9502350	ENSG00000239300		ENSR00001222559	enhancer
2	9506617	9506656	ENSG00000239300		ENSR00000596546	enhancer
2	9529682	9529709	ENSG00000271855		ENSR00001027407	enhancer
2	9529789	9529790	ENSG00000271855		ENSR00001027407	enhancer
2	9531467	9531518	ENSG00000271855		ENSR00000112601	open_chromatin_region
2	9534403	9534450	ENSG00000271855		ENSR00001027408	enhancer
2	9539209	9539265	ENSG00000271855		ENSR00000596549	promoter
2	9544503	9544530	ENSG00000271855		ENSR00001027409	promoter
2	9550687	9550688	ENSG00000271855		ENSR00000596550	promoter
2	9551710	9551751	ENSG00000271855		ENSR00000596552	promoter
2	9553439	9553440	ENSG00000271855		ENSR00000596553	promoter
2	9553606	9553632	ENSG00000271855		ENSR00000596553	promoter
2	9555509	9556024	ENSG00000151694	ADAM17	ENSR00000112604	promoter
2	9556334	9556408	ENSG00000151694	ADAM17	ENSR00000112604	promoter
2	9560147	9560250	ENSG00000151694	ADAM17	ENSR00000289691	CTCF_binding_site
2	9560303	9560312	ENSG00000151694	ADAM17	ENSR00000289691	CTCF_binding_site
2	9566333	9566334	ENSG00000151694	ADAM17	ENSR00001027412	promoter_flanking_region
2	9566436	9566459	ENSG00000151694	ADAM17	ENSR00001027412	promoter_flanking_region
2	9569793	9569804	ENSG00000151694	ADAM17	ENSR00000596558	CTCF_binding_site
2	9572189	9572190	ENSG00000151694	ADAM17	ENSR00000596560	promoter_flanking_region
2	9572314	9572315	ENSG00000151694	ADAM17	ENSR00000596560	promoter_flanking_region
2	9576216	9576254	ENSG00000151694	ADAM17	ENSR00001027415	enhancer
2	9576399	9576408	ENSG00000151694	ADAM17	ENSR00001027415	enhancer
2	9579189	9579190	ENSG00000151694	ADAM17	ENSR00001027415	enhancer
2	9579360	9579385	ENSG00000151694	ADAM17	ENSR00001027415	enhancer
2	9579451	9579463	ENSG00000151694	ADAM17	ENSR00001027415	enhancer
2	9592451	9592464	ENSG00000207086	Y_RNA	ENSR00001027417	promoter_flanking_region
2	9601330	9601354	ENSG00000207086	Y_RNA	ENSR00001027417	promoter_flanking_region
2	9606987	9607034	ENSG00000207086	Y_RNA	ENSR00000596562	promoter
2	9623511	9623540	ENSG00000134308	YWHAQ	ENSR00001222562	promoter_flanking_region
2	9623591	9623603	ENSG00000134308	YWHAQ	ENSR00001222562	promoter_flanking_region
2	9624006	9624007	ENSG00000134308	YWHAQ	ENSR00000112614	promoter
2	9630061	9630097	ENSG00000134308	YWHAQ	ENSR00000112614	promoter
2	9630456	9630518	ENSG00000134308	YWHAQ	ENSR00000112614	promoter
2	9630635	9630954	ENSG00000134308	YWHAQ	ENSR00000112614	promoter
2	9631013	9631065	ENSG00000134308	YWHAQ	ENSR00000112614	promoter
2	9631157	9631225	ENSG00000134308	YWHAQ	ENSR00000112614	promoter
2	9631276	9631308	ENSG00000134308	YWHAQ	ENSR00000112614	promoter
2	9643196	9643331	ENSG00000240687		ENSR00001027418	promoter_flanking_region
2	9643391	9643439	ENSG00000240687		ENSR00001027418	promoter_flanking_region
2	9643674	9643706	ENSG00000240687		ENSR00001027418	promoter_flanking_region
2	9645893	9645933	ENSG00000240687		ENSR00000596569	promoter_flanking_region
2	9646865	9646866	ENSG00000240687		ENSR00000596569	promoter_flanking_region
2	9648457	9648464	ENSG00000240687		ENSR00001027420	enhancer
2	9657210	9657211	ENSG00000244260		ENSR00000112622	promoter_flanking_region
2	9657430	9657431	ENSG00000244260		ENSR00000112622	promoter_flanking_region
2	9660224	9660225	ENSG00000244260		ENSR00001222565	enhancer
2	9660304	9660365	ENSG00000244260		ENSR00001222565	enhancer
2	9660804	9660827	ENSG00000244260		ENSR00001222565	enhancer
2	9666029	9666046	ENSG00000244260		ENSR00001027427, ENSR00000596581	promoter_flanking_region, CTCF_binding_site
2	9668286	9668287	ENSG00000244260		ENSR00001222566	enhancer
2	9668342	9668373	ENSG00000244260		ENSR00001222566	enhancer
2	9683447	9683448	ENSG00000244260		ENSR00001027432	promoter_flanking_region
2	9683597	9683636	ENSG00000244260		ENSR00001027432	promoter_flanking_region
2	9685271	9685312	ENSG00000244260		ENSR00001027432	promoter_flanking_region
2	9685417	9685418	ENSG00000244260		ENSR00001027432	promoter_flanking_region
2	9691026	9691027	ENSG00000244260		ENSR00000596589	CTCF_binding_site
2	9691203	9691204	ENSG00000244260		ENSR00000596589	CTCF_binding_site
2	9692586	9692631	ENSG00000244260		ENSR00000596589	CTCF_binding_site
2	9694664	9694712	ENSG00000244260		ENSR00000596590	enhancer
2	9694876	9694879	ENSG00000244260		ENSR00000596590	enhancer
2	9695938	9695939	ENSG00000244260		ENSR00000596591	TF_binding_site
2	9698983	9698984	ENSG00000244260		ENSR00001027434	promoter_flanking_region
2	9699058	9699096	ENSG00000244260		ENSR00001027434	promoter_flanking_region
2	9699516	9699517	ENSG00000244260		ENSR00001027434	promoter_flanking_region
2	9703285	9703286	ENSG00000244260		ENSR00000596594	CTCF_binding_site
2	9704285	9704286	ENSG00000244260		ENSR00000596594	CTCF_binding_site
2	9704406	9704463	ENSG00000244260		ENSR00000596594	CTCF_binding_site
2	9705806	9705807	ENSG00000200034	RNU4-73P	ENSR00001222568	open_chromatin_region
2	9707639	9707640	ENSG00000200034	RNU4-73P	ENSR00000112636	promoter_flanking_region
2	9710570	9710588	ENSG00000200034	RNU4-73P	ENSR00001222569	open_chromatin_region
2	9712991	9713038	ENSG00000200034	RNU4-73P	ENSR00000596596	promoter_flanking_region
2	9720006	9720051	ENSG00000200034	RNU4-73P	ENSR00001222570	open_chromatin_region
2	9722255	9722270	ENSG00000200034	RNU4-73P	ENSR00000596601	enhancer
2	9722356	9722357	ENSG00000200034	RNU4-73P	ENSR00000596601	enhancer
2	9728380	9728381	ENSG00000200034	RNU4-73P	ENSR00001027437	promoter_flanking_region
2	9730007	9730035	ENSG00000200034	RNU4-73P	ENSR00001027437	promoter_flanking_region
2	9731050	9731051	ENSG00000200034	RNU4-73P	ENSR00001027437	promoter_flanking_region
2	9731761	9731928	ENSG00000200034	RNU4-73P	ENSR00000596605	CTCF_binding_site
2	9739472	9739545	ENSG00000200034	RNU4-73P	ENSR00001222571	promoter
2	9739770	9739811	ENSG00000200034	RNU4-73P	ENSR00001222571	promoter
2	9742479	9742499	ENSG00000200034	RNU4-73P	ENSR00000596608	enhancer
2	9744391	9744392	ENSG00000240960		ENSR00000596608	enhancer
2	9746014	9746015	ENSG00000240960		ENSR00000596608	enhancer
2	9746198	9746199	ENSG00000240960		ENSR00000596608	enhancer
2	9752248	9752297	ENSG00000240960		ENSR00000596615	CTCF_binding_site
2	9753982	9753994	ENSG00000240960		ENSR00000596615	CTCF_binding_site
2	9754111	9754199	ENSG00000240960		ENSR00000596615	CTCF_binding_site
2	9754465	9754475	ENSG00000240960		ENSR00000596615	CTCF_binding_site
2	9755205	9755206	ENSG00000240960		ENSR00000596615	CTCF_binding_site
2	9755420	9755467	ENSG00000240960		ENSR00000596615	CTCF_binding_site
2	9755797	9755809	ENSG00000240960		ENSR00000596615	CTCF_binding_site
2	9755954	9755961	ENSG00000240960		ENSR00000596615	CTCF_binding_site
2	9758754	9758755	ENSG00000243491		ENSR00000596618	CTCF_binding_site
2	9758812	9758813	ENSG00000243491		ENSR00000596618	CTCF_binding_site
2	9762955	9762989	ENSG00000243491		ENSR00001027440	promoter_flanking_region
2	9767914	9767931	ENSG00000243491		ENSR00001027440	promoter_flanking_region
2	9768111	9768138	ENSG00000243491		ENSR00001027440	promoter_flanking_region
2	9771238	9771239	ENSG00000243491		ENSR00001027440, ENSR00000596625	promoter_flanking_region, CTCF_binding_site
2	9771470	9771471	ENSG00000243491		ENSR00001027440, ENSR00000596625	promoter_flanking_region, CTCF_binding_site
2	9771623	9771629	ENSG00000243491		ENSR00001027440, ENSR00000596625	promoter_flanking_region, CTCF_binding_site
2	9771761	9771762	ENSG00000243491		ENSR00001027440, ENSR00000596625	promoter_flanking_region, CTCF_binding_site
2	9772781	9772877	ENSG00000243491		ENSR00001027440	promoter_flanking_region
2	9773168	9773169	ENSG00000243491		ENSR00000596626	promoter_flanking_region
2	9774496	9774497	ENSG00000243491		ENSR00000596626	promoter_flanking_region
2	9774552	9774572	ENSG00000243491		ENSR00000596626	promoter_flanking_region
2	9775074	9775075	ENSG00000243491		ENSR00000596626	promoter_flanking_region
2	9775287	9775288	ENSG00000243491		ENSR00000596626	promoter_flanking_region
2	9779209	9779221	ENSG00000243491		ENSR00000289695	CTCF_binding_site
2	9779327	9779328	ENSG00000243491		ENSR00000289695	CTCF_binding_site
2	9779409	9779421	ENSG00000243491		ENSR00000289695	CTCF_binding_site
2	9780934	9780935	ENSG00000243491		ENSR00000596630	CTCF_binding_site
2	9780997	9780998	ENSG00000243491		ENSR00000596630	CTCF_binding_site
2	9781850	9781860	ENSG00000243491		ENSR00000596630	CTCF_binding_site
2	9781949	9781977	ENSG00000243491		ENSR00000596630	CTCF_binding_site
2	9790204	9790205	ENSG00000243491		ENSR00001027444	open_chromatin_region
2	9792913	9792914	ENSG00000243491		ENSR00001027445	promoter_flanking_region
2	9792990	9793003	ENSG00000243491		ENSR00001027445	promoter_flanking_region
2	9793225	9793226	ENSG00000243491		ENSR00001027445	promoter_flanking_region
2	9794123	9794124	ENSG00000243491		ENSR00001027445	promoter_flanking_region
2	9794210	9794211	ENSG00000243491		ENSR00001027445	promoter_flanking_region
2	9794350	9794357	ENSG00000243491		ENSR00001027445	promoter_flanking_region
2	9797747	9797748	ENSG00000243491		ENSR00000289698	CTCF_binding_site
2	9797867	9797903	ENSG00000243491		ENSR00000289698	CTCF_binding_site
2	9800881	9800882	ENSG00000243491		ENSR00000289698	CTCF_binding_site
2	9800941	9800942	ENSG00000243491		ENSR00000596638	CTCF_binding_site
2	9801065	9801120	ENSG00000243491		ENSR00000596638	CTCF_binding_site
2	9801349	9801382	ENSG00000243491		ENSR00000596638	CTCF_binding_site
2	9801671	9801672	ENSG00000243491		ENSR00000596638	CTCF_binding_site
2	9801992	9802030	ENSG00000243491		ENSR00000596638	CTCF_binding_site
2	9806834	9806835	ENSG00000115750	TAF1B	ENSR00000596639	enhancer
2	9806955	9806967	ENSG00000115750	TAF1B	ENSR00000596639	enhancer
2	9807139	9807174	ENSG00000115750	TAF1B	ENSR00000596639	enhancer
2	9808835	9808873	ENSG00000115750	TAF1B	ENSR00000596640	promoter_flanking_region
2	9809738	9809739	ENSG00000115750	TAF1B	ENSR00000596640	promoter_flanking_region
2	9809882	9809933	ENSG00000115750	TAF1B	ENSR00000596640	promoter_flanking_region
2	9810283	9810284	ENSG00000115750	TAF1B	ENSR00000596640	promoter_flanking_region
2	9811828	9811841	ENSG00000115750	TAF1B	ENSR00000596642	CTCF_binding_site
2	9812059	9812182	ENSG00000115750	TAF1B	ENSR00000596642	CTCF_binding_site
2	9814049	9814113	ENSG00000115750	TAF1B	ENSR00000596642	CTCF_binding_site
2	9815896	9815897	ENSG00000115750	TAF1B	ENSR00001027446	promoter_flanking_region
2	9816127	9816128	ENSG00000115750	TAF1B	ENSR00001027446	promoter_flanking_region
2	9816190	9816269	ENSG00000115750	TAF1B	ENSR00001027446	promoter_flanking_region
2	9816382	9816383	ENSG00000115750	TAF1B	ENSR00001027446	promoter_flanking_region
2	9819162	9819232	ENSG00000115750	TAF1B	ENSR00000596644	promoter_flanking_region
2	9819396	9819475	ENSG00000115750	TAF1B	ENSR00000596644	promoter_flanking_region
2	9820800	9820801	ENSG00000115750	TAF1B	ENSR00000596644	promoter_flanking_region
2	9821020	9821086	ENSG00000115750	TAF1B	ENSR00001222573	promoter_flanking_region
2	9821299	9821304	ENSG00000115750	TAF1B	ENSR00001222573	promoter_flanking_region
2	9823969	9824010	ENSG00000115750	TAF1B	ENSR00000596646	CTCF_binding_site
2	9837840	9837929	ENSG00000115750	TAF1B	ENSR00001027449	promoter_flanking_region
2	9842923	9842962	ENSG00000115750	TAF1B	ENSR00000112668	promoter
2	9843188	9843269	ENSG00000115750	TAF1B	ENSR00000112668	promoter
2	9843413	9843449	ENSG00000115750	TAF1B	ENSR00000112668	promoter
2	9843530	9843699	ENSG00000115750	TAF1B	ENSR00000112668	promoter
2	9844013	9844014	ENSG00000115750	TAF1B	ENSR00000112668	promoter
2	9860318	9860319	ENSG00000115750	TAF1B	ENSR00000596656	open_chromatin_region
2	9869601	9869602	ENSG00000115750	TAF1B	ENSR00000596656	open_chromatin_region
2	9883972	9884007	ENSG00000115750	TAF1B	ENSR00001027453	enhancer
2	9884152	9884168	ENSG00000115750	TAF1B	ENSR00001027453	enhancer
2	9888889	9888953	ENSG00000269973		ENSR00001222575	TF_binding_site
2	9923115	9923131	ENSG00000269973		ENSR00001222578	enhancer
2	9923376	9923407	ENSG00000269973		ENSR00001222578	enhancer
2	9943974	9944000	ENSG00000287305		ENSR00001027462	enhancer
2	9945614	9945625	ENSG00000287305		ENSR00001027462	enhancer
2	9946794	9946795	ENSG00000287305		ENSR00001027462	enhancer
2	9949656	9949683	ENSG00000287305		ENSR00000112680	promoter
2	9950465	9950502	ENSG00000287305		ENSR00000112680	promoter
2	9950588	9950623	ENSG00000134317	GRHL1	ENSR00000112680	promoter
2	9950719	9951360	ENSG00000134317	GRHL1	ENSR00000112680	promoter
2	9951440	9952275	ENSG00000134317	GRHL1	ENSR00000112680	promoter
2	9952377	9952427	ENSG00000134317	GRHL1	ENSR00000112680	promoter
2	9952480	9952495	ENSG00000134317	GRHL1	ENSR00000112680	promoter
2	9960186	9960192	ENSG00000134317	GRHL1	ENSR00000596677	open_chromatin_region
2	9960307	9960354	ENSG00000134317	GRHL1	ENSR00000596677	open_chromatin_region
2	9969903	9969992	ENSG00000134317	GRHL1	ENSR00001027467	promoter_flanking_region
2	9972009	9972026	ENSG00000134317	GRHL1	ENSR00001027467	promoter_flanking_region
2	9978922	9978948	ENSG00000188525		ENSR00001027468	enhancer
2	9979067	9979075	ENSG00000188525		ENSR00001027468	enhancer
2	9983089	9983090	ENSG00000188525		ENSR00001027469, ENSR00001027470	promoter_flanking_region, CTCF_binding_site
2	9983168	9983169	ENSG00000188525		ENSR00001027469, ENSR00001027470	promoter_flanking_region, CTCF_binding_site
2	9983922	9983923	ENSG00000188525		ENSR00001027469, ENSR00000596683	promoter_flanking_region, CTCF_binding_site
2	9984068	9984069	ENSG00000188525		ENSR00001027469, ENSR00000596683	promoter_flanking_region, CTCF_binding_site
2	9987039	9987048	ENSG00000188525		ENSR00001027469	promoter_flanking_region
2	9990299	9990308	ENSG00000188525		ENSR00000596684	promoter_flanking_region
2	10005661	10005662	ENSG00000188525		ENSR00000112697	open_chromatin_region
2	10005723	10005724	ENSG00000188525		ENSR00000112697	open_chromatin_region
2	10005975	10005988	ENSG00000188525		ENSR00000112697	open_chromatin_region
2	10006241	10006336	ENSG00000188525		ENSR00000596693	CTCF_binding_site
2	10006423	10006558	ENSG00000188525		ENSR00000596693	CTCF_binding_site
2	10008374	10008441	ENSG00000289033		ENSR00000596693	CTCF_binding_site
2	10008680	10008715	ENSG00000289033		ENSR00000596693	CTCF_binding_site
2	10008838	10008857	ENSG00000289033		ENSR00000596693	CTCF_binding_site
2	10009392	10009393	ENSG00000289033		ENSR00000596693	CTCF_binding_site
2	10009494	10009549	ENSG00000289033		ENSR00000596693	CTCF_binding_site
2	10009966	10010138	ENSG00000289033		ENSR00000596693	CTCF_binding_site
2	10013025	10013048	ENSG00000289033		ENSR00001222582	TF_binding_site
2	10013225	10013226	ENSG00000289033		ENSR00001222582, ENSR00001222583	TF_binding_site, CTCF_binding_site
2	10016248	10016278	ENSG00000260476		ENSR00001222584	promoter_flanking_region
2	10016435	10016508	ENSG00000260476		ENSR00001222584	promoter_flanking_region
2	10016789	10016790	ENSG00000260476		ENSR00001222584	promoter_flanking_region
2	10017889	10017890	ENSG00000260476		ENSR00001027473	promoter_flanking_region
2	10019689	10019767	ENSG00000260476		ENSR00001027473	promoter_flanking_region
2	10020068	10020106	ENSG00000260476		ENSR00001027473, ENSR00000596697	promoter_flanking_region, CTCF_binding_site
2	10022340	10022430	ENSG00000260476		ENSR00001027475, ENSR00000289703	promoter_flanking_region, CTCF_binding_site
2	10023409	10023410	ENSG00000260476		ENSR00000289703	CTCF_binding_site
2	10025799	10025899	ENSG00000260476		ENSR00000289703	CTCF_binding_site
2	10026351	10026366	ENSG00000260476		ENSR00000596698	CTCF_binding_site
2	10026513	10026558	ENSG00000260476		ENSR00000596698	CTCF_binding_site
2	10028738	10028784	ENSG00000260476		ENSR00000596698	CTCF_binding_site
2	10028864	10028937	ENSG00000260476		ENSR00000596699	CTCF_binding_site
2	10029357	10029457	ENSG00000260476		ENSR00000596699	CTCF_binding_site
2	10029656	10029663	ENSG00000260476		ENSR00000596699	CTCF_binding_site
2	10030444	10030505	ENSG00000260077		ENSR00000596699	CTCF_binding_site
2	10032338	10032339	ENSG00000260077		ENSR00000596699	CTCF_binding_site
2	10032912	10032963	ENSG00000260077		ENSR00000596703	CTCF_binding_site
2	10034097	10034123	ENSG00000260077		ENSR00000596703	CTCF_binding_site
2	10034324	10034325	ENSG00000260077		ENSR00000596703	CTCF_binding_site
2	10037249	10037250	ENSG00000260077		ENSR00000596703	CTCF_binding_site
2	10040549	10040590	ENSG00000260077		ENSR00000596705	CTCF_binding_site
2	10041935	10041936	ENSG00000172059	KLF11	ENSR00000112713	promoter
2	10042186	10042241	ENSG00000172059	KLF11	ENSR00000112713	promoter
2	10042373	10042444	ENSG00000172059	KLF11	ENSR00000112713	promoter
2	10042716	10042792	ENSG00000172059	KLF11	ENSR00000112713, ENSR00000596707	promoter, CTCF_binding_site
2	10042923	10043014	ENSG00000172059	KLF11	ENSR00000112713	promoter
2	10043081	10043156	ENSG00000172059	KLF11	ENSR00000112713	promoter
2	10043437	10043756	ENSG00000172059	KLF11	ENSR00000112713	promoter
2	10043848	10044115	ENSG00000172059	KLF11	ENSR00000112713	promoter
2	10044207	10044294	ENSG00000172059	KLF11	ENSR00000112713	promoter
2	10044383	10044568	ENSG00000172059	KLF11	ENSR00000112713	promoter
2	10044676	10044718	ENSG00000172059	KLF11	ENSR00000112713	promoter
2	10044780	10044781	ENSG00000172059	KLF11	ENSR00000112713	promoter
2	10044911	10044974	ENSG00000172059	KLF11	ENSR00000112713	promoter
2	10045163	10045206	ENSG00000172059	KLF11	ENSR00000112713, ENSR00001222585	promoter, CTCF_binding_site
2	10045298	10045335	ENSG00000172059	KLF11	ENSR00001222585	CTCF_binding_site
2	10046723	10046770	ENSG00000172059	KLF11	ENSR00001222586	CTCF_binding_site
2	10048505	10048506	ENSG00000271787		ENSR00001027476, ENSR00000596710	promoter_flanking_region, CTCF_binding_site
2	10050641	10050666	ENSG00000271787		ENSR00001222587	promoter_flanking_region
2	10050963	10051032	ENSG00000271787		ENSR00001222587	promoter_flanking_region
2	10051294	10051312	ENSG00000271787		ENSR00001027477	enhancer
2	10052349	10052402	ENSG00000271787		ENSR00001027477	enhancer
2	10052453	10052454	ENSG00000271787		ENSR00001027477	enhancer
2	10056122	10056123	ENSG00000271787		ENSR00000596712	promoter
2	10056506	10056507	ENSG00000271787		ENSR00000596712	promoter
2	10056689	10056748	ENSG00000271787		ENSR00000596712	promoter
2	10057803	10057855	ENSG00000271787		ENSR00000596712	promoter
2	10058411	10058493	ENSG00000271787		ENSR00000596716	CTCF_binding_site
2	10058592	10058752	ENSG00000271787		ENSR00000596716	CTCF_binding_site
2	10058880	10058907	ENSG00000271787		ENSR00001027479	CTCF_binding_site
2	10060007	10060017	ENSG00000271787		ENSR00001027480	promoter_flanking_region
2	10060076	10060077	ENSG00000271787		ENSR00001027480	promoter_flanking_region
2	10060274	10060308	ENSG00000271787		ENSR00001027480	promoter_flanking_region
2	10060390	10060391	ENSG00000271787		ENSR00001027480	promoter_flanking_region
2	10060491	10060526	ENSG00000271787		ENSR00001027480	promoter_flanking_region
2	10060911	10060997	ENSG00000271787		ENSR00001027480	promoter_flanking_region
2	10061104	10061105	ENSG00000271787		ENSR00001027480	promoter_flanking_region
2	10065021	10065022	ENSG00000271787		ENSR00000596723	promoter_flanking_region
2	10065086	10065103	ENSG00000271787		ENSR00000596723	promoter_flanking_region
2	10065164	10065165	ENSG00000271787		ENSR00000596723	promoter_flanking_region
2	10073984	10073985	ENSG00000205795	CYS1	ENSR00001027482	promoter_flanking_region
2	10074108	10074109	ENSG00000205795	CYS1	ENSR00001027482	promoter_flanking_region
2	10076718	10076742	ENSG00000205795	CYS1	ENSR00000112720	promoter
2	10079281	10079353	ENSG00000205795	CYS1	ENSR00000112720	promoter
2	10079529	10080715	ENSG00000205795	CYS1	ENSR00000112720, ENSR00000596725	promoter, CTCF_binding_site
2	10080770	10080862	ENSG00000205795	CYS1	ENSR00000112720	promoter
2	10082589	10082598	ENSG00000233502		ENSR00001222588	open_chromatin_region
2	10082653	10082660	ENSG00000233502		ENSR00001222588	open_chromatin_region
2	10084541	10084542	ENSG00000233502		ENSR00001222588	open_chromatin_region
2	10084711	10084769	ENSG00000233502		ENSR00001222588	open_chromatin_region
2	10084916	10084917	ENSG00000233502		ENSR00001222588	open_chromatin_region
2	10091411	10091416	ENSG00000212558		ENSR00000596726	promoter
2	10091477	10091530	ENSG00000212558		ENSR00000596726	promoter
2	10091618	10091655	ENSG00000212558		ENSR00000596726	promoter
2	10091721	10091761	ENSG00000212558		ENSR00000596726	promoter
2	10094096	10094097	ENSG00000212558		ENSR00000596729, ENSR00000596728	CTCF_binding_site, promoter_flanking_region
2	10094226	10094227	ENSG00000212558		ENSR00000596729, ENSR00000596728	CTCF_binding_site, promoter_flanking_region
2	10094431	10094432	ENSG00000212558		ENSR00000596728	promoter_flanking_region
2	10094655	10094688	ENSG00000212558		ENSR00000596728	promoter_flanking_region
2	10094746	10094747	ENSG00000212558		ENSR00000596728	promoter_flanking_region
2	10095914	10095915	ENSG00000212558		ENSR00000596728	promoter_flanking_region
2	10112883	10112924	ENSG00000171848	RRM2	ENSR00001027490	promoter_flanking_region
2	10113491	10113532	ENSG00000171848	RRM2	ENSR00001027490	promoter_flanking_region
2	10116881	10116904	ENSG00000171848	RRM2	ENSR00000596735	CTCF_binding_site
2	10117286	10117388	ENSG00000171848	RRM2	ENSR00000596735	CTCF_binding_site
2	10119794	10119838	ENSG00000171848	RRM2	ENSR00000289708	promoter
2	10120294	10120375	ENSG00000171848	RRM2	ENSR00000289708	promoter
2	10120536	10120763	ENSG00000171848	RRM2	ENSR00000289708	promoter
2	10122245	10122631	ENSG00000171848	RRM2	ENSR00000289708	promoter
2	10122693	10122734	ENSG00000171848	RRM2	ENSR00000289708	promoter
2	10122947	10123262	ENSG00000171848	RRM2	ENSR00000289708	promoter
2	10123331	10123350	ENSG00000171848	RRM2	ENSR00000289708	promoter
2	10131698	10131699	ENSG00000171848	RRM2	ENSR00001222591	TF_binding_site
2	10131890	10131891	ENSG00000171848	RRM2	ENSR00001222591	TF_binding_site
2	10133914	10133916	ENSG00000171848	RRM2	ENSR00001222591	TF_binding_site
2	10138228	10138229	ENSG00000206647		ENSR00000596744	promoter_flanking_region
2	10138522	10138564	ENSG00000206647		ENSR00000596744	promoter_flanking_region
2	10142998	10143031	ENSG00000206647		ENSR00000289711, ENSR00001027496	CTCF_binding_site, promoter_flanking_region
2	10143108	10143153	ENSG00000206647		ENSR00000289711, ENSR00001027496	CTCF_binding_site, promoter_flanking_region
2	10144222	10144223	ENSG00000206647		ENSR00000596747	promoter_flanking_region
2	10144794	10144810	ENSG00000206647		ENSR00000596747	promoter_flanking_region
2	10144922	10144923	ENSG00000206647		ENSR00000596747	promoter_flanking_region
2	10147005	10147056	ENSG00000206647		ENSR00000596749	promoter_flanking_region
2	10147202	10147229	ENSG00000206647		ENSR00000596749	promoter_flanking_region
2	10147543	10147556	ENSG00000206647		ENSR00000596749	promoter_flanking_region
2	10157052	10157185	ENSG00000206647		ENSR00000596752	CTCF_binding_site
2	10158586	10158587	ENSG00000206647		ENSR00000596753	promoter_flanking_region
2	10158740	10158767	ENSG00000206647		ENSR00000596753	promoter_flanking_region
2	10158818	10158819	ENSG00000206647		ENSR00000596753	promoter_flanking_region
2	10161979	10162025	ENSG00000206647		ENSR00000596753, ENSR00001027497	promoter_flanking_region, CTCF_binding_site
2	10162173	10162174	ENSG00000206647		ENSR00000596753, ENSR00001027497	promoter_flanking_region, CTCF_binding_site
2	10162908	10162909	ENSG00000206647		ENSR00000596753	promoter_flanking_region
2	10162981	10163009	ENSG00000206647		ENSR00000596753, ENSR00000596756	promoter_flanking_region, CTCF_binding_site
2	10163607	10163608	ENSG00000206647		ENSR00000596753, ENSR00000596756	promoter_flanking_region, CTCF_binding_site
2	10163676	10163686	ENSG00000206647		ENSR00000596753, ENSR00000596756	promoter_flanking_region, CTCF_binding_site
2	10165489	10165545	ENSG00000206647		ENSR00000596758	open_chromatin_region
2	10165706	10165707	ENSG00000206647		ENSR00000596758	open_chromatin_region
2	10165969	10166053	ENSG00000206647		ENSR00000596758	open_chromatin_region
2	10166266	10166312	ENSG00000206647		ENSR00000596758	open_chromatin_region
2	10170078	10170125	ENSG00000206647		ENSR00000596759	promoter_flanking_region
2	10171506	10171507	ENSG00000206647		ENSR00000596759	promoter_flanking_region
2	10171664	10171698	ENSG00000206647		ENSR00000596759	promoter_flanking_region
2	10171967	10172026	ENSG00000206647		ENSR00001222595	enhancer
2	10173835	10173887	ENSG00000265418	MIR4261	ENSR00001222595	enhancer
2	10176398	10176457	ENSG00000265418	MIR4261	ENSR00001222595	enhancer
2	10177012	10177017	ENSG00000265418	MIR4261	ENSR00001027499	CTCF_binding_site
2	10177944	10178023	ENSG00000265418	MIR4261	ENSR00001027499	CTCF_binding_site
2	10186406	10186445	ENSG00000265418	MIR4261	ENSR00001222597	enhancer
2	10187032	10187103	ENSG00000265418	MIR4261	ENSR00000596768	open_chromatin_region
2	10187300	10187341	ENSG00000265418	MIR4261	ENSR00000596768	open_chromatin_region
2	10187476	10187485	ENSG00000265418	MIR4261	ENSR00000596768	open_chromatin_region
2	10188904	10188936	ENSG00000265418	MIR4261	ENSR00000289712	CTCF_binding_site
2	10191838	10191839	ENSG00000265418	MIR4261	ENSR00000596772	promoter_flanking_region
2	10192084	10192085	ENSG00000265418	MIR4261	ENSR00000596772	promoter_flanking_region
2	10192496	10192497	ENSG00000265418	MIR4261	ENSR00000596772	promoter_flanking_region
2	10193413	10193430	ENSG00000265418	MIR4261	ENSR00000596772	promoter_flanking_region
2	10193600	10193638	ENSG00000265418	MIR4261	ENSR00000596772	promoter_flanking_region
2	10194182	10194246	ENSG00000265418	MIR4261	ENSR00000596772	promoter_flanking_region
2	10196488	10196489	ENSG00000265418	MIR4261	ENSR00000596773, ENSR00000596774	CTCF_binding_site, enhancer
2	10196625	10196793	ENSG00000265418	MIR4261	ENSR00000596774	enhancer
2	10203682	10203714	ENSG00000265418	MIR4261	ENSR00001027503	promoter_flanking_region
2	10203791	10203792	ENSG00000265418	MIR4261	ENSR00001027503	promoter_flanking_region
2	10211630	10211631	ENSG00000265418	MIR4261	ENSR00001222598	promoter_flanking_region
2	10213912	10213913	ENSG00000265418	MIR4261	ENSR00000596780	enhancer
2	10213964	10214049	ENSG00000265418	MIR4261	ENSR00000596780	enhancer
2	10216737	10216738	ENSG00000265418	MIR4261	ENSR00000596780	enhancer
2	10216824	10216825	ENSG00000265418	MIR4261	ENSR00000596780	enhancer
2	10218099	10218121	ENSG00000265418	MIR4261	ENSR00000596780	enhancer
2	10219696	10219844	ENSG00000265418	MIR4261	ENSR00001027504	CTCF_binding_site
2	10220459	10220460	ENSG00000265418	MIR4261	ENSR00000596783	promoter_flanking_region
2	10220594	10220612	ENSG00000265418	MIR4261	ENSR00000596783	promoter_flanking_region
2	10220982	10220983	ENSG00000265418	MIR4261	ENSR00000596783	promoter_flanking_region
2	10221134	10221135	ENSG00000265418	MIR4261	ENSR00000596783	promoter_flanking_region
2	10224331	10224332	ENSG00000265418	MIR4261	ENSR00000596787	CTCF_binding_site
2	10224451	10224452	ENSG00000265418	MIR4261	ENSR00000596787	CTCF_binding_site
2	10224509	10224510	ENSG00000265418	MIR4261	ENSR00000596787	CTCF_binding_site
2	10224578	10224579	ENSG00000265418	MIR4261	ENSR00000596787	CTCF_binding_site
2	10225146	10225179	ENSG00000265418	MIR4261	ENSR00000596788	CTCF_binding_site
2	10225273	10225313	ENSG00000265418	MIR4261	ENSR00001222599	promoter_flanking_region
2	10225405	10225413	ENSG00000265418	MIR4261	ENSR00001222599	promoter_flanking_region
2	10227671	10227672	ENSG00000265418	MIR4261	ENSR00000596790	promoter_flanking_region
2	10227821	10227847	ENSG00000265418	MIR4261	ENSR00000596790	promoter_flanking_region
2	10229072	10229073	ENSG00000265418	MIR4261	ENSR00001222601	promoter_flanking_region
2	10229230	10229279	ENSG00000265418	MIR4261	ENSR00001222601	promoter_flanking_region
2	10231651	10231652	ENSG00000265418	MIR4261	ENSR00000596792	CTCF_binding_site
2	10231772	10231773	ENSG00000265418	MIR4261	ENSR00000596792	CTCF_binding_site
2	10232273	10232296	ENSG00000265418	MIR4261	ENSR00000289714	CTCF_binding_site
2	10232519	10232520	ENSG00000265418	MIR4261	ENSR00000289714	CTCF_binding_site
2	10235554	10235685	ENSG00000265418	MIR4261	ENSR00001027507	promoter_flanking_region
2	10235839	10235989	ENSG00000264030	RN7SL66P	ENSR00001027507	promoter_flanking_region
2	10238032	10238118	ENSG00000264030	RN7SL66P	ENSR00001027510	enhancer
2	10238198	10238363	ENSG00000264030	RN7SL66P	ENSR00001027510	enhancer
2	10239427	10239467	ENSG00000264030	RN7SL66P	ENSR00001027510	enhancer
2	10239784	10239785	ENSG00000264030	RN7SL66P	ENSR00001027510, ENSR00000596796	enhancer, CTCF_binding_site
2	10239860	10239880	ENSG00000264030	RN7SL66P	ENSR00001027510, ENSR00000596796	enhancer, CTCF_binding_site
2	10240956	10241003	ENSG00000264030	RN7SL66P	ENSR00000596798	promoter_flanking_region
2	10241299	10241353	ENSG00000264030	RN7SL66P	ENSR00000596798	promoter_flanking_region
2	10241409	10241451	ENSG00000264030	RN7SL66P	ENSR00000596798	promoter_flanking_region
2	10242483	10242506	ENSG00000264030	RN7SL66P	ENSR00000596798	promoter_flanking_region
2	10243384	10243499	ENSG00000264030	RN7SL66P	ENSR00000596799	CTCF_binding_site
2	10243727	10243728	ENSG00000264030	RN7SL66P	ENSR00000596799	CTCF_binding_site
2	10243806	10243861	ENSG00000264030	RN7SL66P	ENSR00000596799	CTCF_binding_site
2	10244028	10244164	ENSG00000264030	RN7SL66P	ENSR00000596799	CTCF_binding_site
2	10244414	10244415	ENSG00000264030	RN7SL66P	ENSR00000596799	CTCF_binding_site
2	10244472	10244553	ENSG00000264030	RN7SL66P	ENSR00000596799	CTCF_binding_site
2	10244774	10244801	ENSG00000264030	RN7SL66P	ENSR00000596799	CTCF_binding_site
2	10253334	10253336	ENSG00000264030	RN7SL66P	ENSR00000596802	promoter_flanking_region
2	10254476	10254527	ENSG00000264030	RN7SL66P	ENSR00000596802	promoter_flanking_region
2	10254790	10254805	ENSG00000264030	RN7SL66P	ENSR00000596802, ENSR00000596805	promoter_flanking_region, CTCF_binding_site
2	10254951	10255114	ENSG00000264030	RN7SL66P	ENSR00000596802, ENSR00000596805	promoter_flanking_region, CTCF_binding_site
2	10255182	10255272	ENSG00000264030	RN7SL66P	ENSR00000596802	promoter_flanking_region
2	10255329	10255436	ENSG00000264030	RN7SL66P	ENSR00000596802	promoter_flanking_region
2	10255601	10255602	ENSG00000264030	RN7SL66P	ENSR00000596802	promoter_flanking_region
2	10256157	10256202	ENSG00000264030	RN7SL66P	ENSR00000596802, ENSR00001027512	promoter_flanking_region, CTCF_binding_site
2	10256469	10256511	ENSG00000264030	RN7SL66P	ENSR00000596802	promoter_flanking_region
2	10256816	10256826	ENSG00000264030	RN7SL66P	ENSR00000596802, ENSR00000596806	promoter_flanking_region, CTCF_binding_site
2	10265769	10265853	ENSG00000264030	RN7SL66P	ENSR00000596810, ENSR00001222604	CTCF_binding_site, enhancer
2	10267733	10267754	ENSG00000264030	RN7SL66P	ENSR00000596811	promoter_flanking_region
2	10272764	10272831	ENSG00000264030	RN7SL66P	ENSR00001027514	promoter_flanking_region
2	10273021	10273028	ENSG00000264030	RN7SL66P	ENSR00001027514	promoter_flanking_region
2	10273107	10273116	ENSG00000264030	RN7SL66P	ENSR00001027514	promoter_flanking_region
2	10273395	10273410	ENSG00000264030	RN7SL66P	ENSR00001027514	promoter_flanking_region
2	10274615	10274659	ENSG00000264030	RN7SL66P	ENSR00001027514	promoter_flanking_region
2	10274919	10274984	ENSG00000264030	RN7SL66P	ENSR00001027514	promoter_flanking_region
2	10275694	10275739	ENSG00000264030	RN7SL66P	ENSR00001222606	CTCF_binding_site
2	10275824	10275829	ENSG00000264030	RN7SL66P	ENSR00001222606	CTCF_binding_site
2	10275943	10276007	ENSG00000264030	RN7SL66P	ENSR00001222606	CTCF_binding_site
2	10276416	10276428	ENSG00000264030	RN7SL66P	ENSR00001222606	CTCF_binding_site
2	10276680	10276681	ENSG00000264030	RN7SL66P	ENSR00001222606	CTCF_binding_site
2	10276878	10276893	ENSG00000264030	RN7SL66P	ENSR00001222606	CTCF_binding_site
2	10277177	10277224	ENSG00000264030	RN7SL66P	ENSR00001222606	CTCF_binding_site
2	10277509	10277582	ENSG00000264030	RN7SL66P	ENSR00001222606	CTCF_binding_site
2	10277775	10277871	ENSG00000264030	RN7SL66P	ENSR00001222606	CTCF_binding_site
2	10278181	10278204	ENSG00000264030	RN7SL66P	ENSR00000596816	promoter
2	10283044	10283045	ENSG00000264030	RN7SL66P	ENSR00001222607	CTCF_binding_site
2	10283108	10283176	ENSG00000264030	RN7SL66P	ENSR00001222607	CTCF_binding_site
2	10284597	10284598	ENSG00000264030	RN7SL66P	ENSR00000596823	CTCF_binding_site
2	10284689	10284743	ENSG00000264030	RN7SL66P	ENSR00000596823	CTCF_binding_site
2	10285122	10285123	ENSG00000264030	RN7SL66P	ENSR00000596823	CTCF_binding_site
2	10287001	10287024	ENSG00000264030	RN7SL66P	ENSR00000596818	promoter
2	10290437	10290496	ENSG00000206898		ENSR00000596825	CTCF_binding_site
2	10290745	10290764	ENSG00000206898		ENSR00000596825	CTCF_binding_site
2	10291915	10291956	ENSG00000206898		ENSR00001027518	promoter_flanking_region
2	10295370	10295371	ENSG00000206898		ENSR00001027518	promoter_flanking_region
2	10296511	10296563	ENSG00000206898		ENSR00000596828	promoter
2	10297368	10297410	ENSG00000206898		ENSR00000596828	promoter
2	10297479	10297480	ENSG00000206898		ENSR00000596828	promoter
2	10301436	10301437	ENSG00000115756	HPCAL1	ENSR00000112758	promoter
2	10301656	10301659	ENSG00000115756	HPCAL1	ENSR00000112758	promoter
2	10302146	10302249	ENSG00000285872		ENSR00000112758	promoter
2	10302408	10302573	ENSG00000285872		ENSR00000112758, ENSR00000596831	promoter, CTCF_binding_site
2	10302630	10302951	ENSG00000285872		ENSR00000112758, ENSR00000596831	promoter, CTCF_binding_site
2	10303002	10303295	ENSG00000285872		ENSR00000112758	promoter
2	10303834	10303837	ENSG00000285872		ENSR00000112758	promoter
2	10304005	10304249	ENSG00000285872		ENSR00000112758	promoter
2	10304306	10304383	ENSG00000285872		ENSR00000112758	promoter
2	10304851	10304891	ENSG00000285872		ENSR00000112758	promoter
2	10304954	10304967	ENSG00000285872		ENSR00000112758	promoter
2	10307772	10307773	ENSG00000285872		ENSR00000289717	promoter
2	10310667	10310668	ENSG00000285872		ENSR00000596834	CTCF_binding_site
2	10310721	10310738	ENSG00000285872		ENSR00000596834	CTCF_binding_site
2	10318441	10318442	ENSG00000285872		ENSR00000596839	TF_binding_site
2	10318514	10318559	ENSG00000285872		ENSR00000596839	TF_binding_site
2	10318620	10318621	ENSG00000285872		ENSR00000596839	TF_binding_site
2	10318889	10318890	ENSG00000285872		ENSR00000596839	TF_binding_site
2	10325176	10325177	ENSG00000285872		ENSR00000596843	CTCF_binding_site
2	10325393	10325394	ENSG00000285872		ENSR00000596843	CTCF_binding_site
2	10325446	10325447	ENSG00000285872		ENSR00000596843	CTCF_binding_site
2	10325610	10325611	ENSG00000285872		ENSR00000596843	CTCF_binding_site
2	10331047	10331125	ENSG00000285872		ENSR00000596844, ENSR00000596845	promoter, CTCF_binding_site
2	10331262	10331267	ENSG00000285872		ENSR00000596844, ENSR00000596845	promoter, CTCF_binding_site
2	10331343	10331409	ENSG00000285872		ENSR00000596844, ENSR00000596845	promoter, CTCF_binding_site
2	10331495	10331580	ENSG00000285872		ENSR00000596844	promoter
2	10331664	10331665	ENSG00000285872		ENSR00000596844	promoter
2	10337878	10337915	ENSG00000285872		ENSR00001222609	promoter_flanking_region
2	10339369	10339392	ENSG00000285872		ENSR00000596851	CTCF_binding_site
2	10339773	10339785	ENSG00000285872		ENSR00000596851	CTCF_binding_site
2	10342791	10342808	ENSG00000285872		ENSR00001027522	CTCF_binding_site
2	10342892	10342893	ENSG00000285872		ENSR00001027522	CTCF_binding_site
2	10347188	10347240	ENSG00000285872		ENSR00000596853	CTCF_binding_site
2	10353756	10353757	ENSG00000285872		ENSR00001222611	enhancer
2	10356585	10356586	ENSG00000285872		ENSR00001027523	promoter_flanking_region
2	10358021	10358039	ENSG00000285872		ENSR00001027523	promoter_flanking_region
2	10358136	10358143	ENSG00000285872		ENSR00001027523	promoter_flanking_region
2	10358668	10358720	ENSG00000285872		ENSR00001027523	promoter_flanking_region
2	10358913	10358914	ENSG00000285872		ENSR00001027523	promoter_flanking_region
2	10363736	10363737	ENSG00000285872		ENSR00001027525	promoter_flanking_region
2	10363922	10363961	ENSG00000285872		ENSR00001027525	promoter_flanking_region
2	10364474	10364581	ENSG00000285872		ENSR00001027525	promoter_flanking_region
2	10364639	10364670	ENSG00000285872		ENSR00001027525	promoter_flanking_region
2	10366298	10366339	ENSG00000285872		ENSR00000596865	CTCF_binding_site
2	10366760	10366761	ENSG00000285872		ENSR00000596865	CTCF_binding_site
2	10367050	10367051	ENSG00000285872		ENSR00000596865	CTCF_binding_site
2	10368687	10368718	ENSG00000285872		ENSR00000596865	CTCF_binding_site
2	10368793	10368843	ENSG00000285872		ENSR00000596865	CTCF_binding_site
2	10371786	10371787	ENSG00000285872		ENSR00000596866	CTCF_binding_site
2	10371842	10371843	ENSG00000285872		ENSR00000596866	CTCF_binding_site
2	10372562	10372563	ENSG00000285872		ENSR00000596866	CTCF_binding_site
2	10372624	10372625	ENSG00000285872		ENSR00000596866	CTCF_binding_site
2	10372680	10372709	ENSG00000285872		ENSR00000596866	CTCF_binding_site
2	10373071	10373122	ENSG00000285872		ENSR00000596866	CTCF_binding_site
2	10373925	10373926	ENSG00000285872		ENSR00000596866	CTCF_binding_site
2	10374047	10374048	ENSG00000285872		ENSR00000596866	CTCF_binding_site
2	10385076	10385077	ENSG00000206633	SNORA80B	ENSR00000596868	CTCF_binding_site
2	10385591	10385666	ENSG00000206633	SNORA80B	ENSR00000596868	CTCF_binding_site
2	10385886	10385898	ENSG00000206633	SNORA80B	ENSR00000596868	CTCF_binding_site
2	10388144	10388194	ENSG00000206633	SNORA80B	ENSR00000596868	CTCF_binding_site
2	10389159	10389187	ENSG00000206633	SNORA80B	ENSR00000596868	CTCF_binding_site
2	10389357	10389358	ENSG00000206633	SNORA80B	ENSR00000596868	CTCF_binding_site
2	10390673	10390674	ENSG00000206633	SNORA80B	ENSR00000596872	CTCF_binding_site
2	10390758	10390759	ENSG00000206633	SNORA80B	ENSR00000596872	CTCF_binding_site
2	10396646	10396691	ENSG00000206633	SNORA80B	ENSR00001222612	CTCF_binding_site
2	10397466	10397500	ENSG00000206633	SNORA80B	ENSR00001222612	CTCF_binding_site
2	10397607	10397608	ENSG00000206633	SNORA80B	ENSR00001222612	CTCF_binding_site
2	10397684	10397770	ENSG00000206633	SNORA80B	ENSR00001222612	CTCF_binding_site
2	10400942	10400943	ENSG00000206633	SNORA80B	ENSR00000596874	CTCF_binding_site
2	10401089	10401090	ENSG00000206633	SNORA80B	ENSR00000596874	CTCF_binding_site
2	10401154	10401155	ENSG00000206633	SNORA80B	ENSR00000596874	CTCF_binding_site
2	10401525	10401535	ENSG00000206633	SNORA80B	ENSR00000596874	CTCF_binding_site
2	10401593	10401594	ENSG00000206633	SNORA80B	ENSR00000596874	CTCF_binding_site
2	10401646	10401647	ENSG00000206633	SNORA80B	ENSR00000596874	CTCF_binding_site
2	10401865	10401866	ENSG00000206633	SNORA80B	ENSR00000596874	CTCF_binding_site
2	10402004	10402089	ENSG00000206633	SNORA80B	ENSR00000596874	CTCF_binding_site
2	10402151	10402190	ENSG00000206633	SNORA80B	ENSR00000596874	CTCF_binding_site
2	10404909	10404937	ENSG00000206633	SNORA80B	ENSR00000596876	CTCF_binding_site
2	10406669	10406752	ENSG00000206633	SNORA80B	ENSR00000596876	CTCF_binding_site
2	10409116	10409158	ENSG00000206633	SNORA80B	ENSR00000596876	CTCF_binding_site
2	10409350	10409417	ENSG00000206633	SNORA80B	ENSR00000596876	CTCF_binding_site
2	10409561	10409575	ENSG00000206633	SNORA80B	ENSR00000596876	CTCF_binding_site
2	10409901	10409915	ENSG00000206633	SNORA80B	ENSR00000596876	CTCF_binding_site
2	10410077	10410081	ENSG00000206633	SNORA80B	ENSR00000596876	CTCF_binding_site
2	10410238	10410239	ENSG00000206633	SNORA80B	ENSR00000596876	CTCF_binding_site
2	10411559	10411560	ENSG00000206633	SNORA80B	ENSR00001027529	CTCF_binding_site
2	10411683	10411700	ENSG00000206633	SNORA80B	ENSR00001027529	CTCF_binding_site
2	10411797	10411798	ENSG00000206633	SNORA80B	ENSR00001027529	CTCF_binding_site
2	10415202	10415203	ENSG00000206633	SNORA80B	ENSR00001027530	promoter_flanking_region
2	10418773	10418774	ENSG00000206633	SNORA80B	ENSR00000596879, ENSR00001027531	promoter_flanking_region, CTCF_binding_site
2	10419072	10419074	ENSG00000206633	SNORA80B	ENSR00000596879, ENSR00001027531	promoter_flanking_region, CTCF_binding_site
2	10419488	10419489	ENSG00000206633	SNORA80B	ENSR00000596879, ENSR00001027531	promoter_flanking_region, CTCF_binding_site
2	10419591	10419755	ENSG00000206633	SNORA80B	ENSR00000596879, ENSR00001027531	promoter_flanking_region, CTCF_binding_site
2	10419832	10419833	ENSG00000206633	SNORA80B	ENSR00000596879, ENSR00001027531	promoter_flanking_region, CTCF_binding_site
2	10419889	10420038	ENSG00000206633	SNORA80B	ENSR00000596879, ENSR00001027531	promoter_flanking_region, CTCF_binding_site
2	10420096	10420130	ENSG00000206633	SNORA80B	ENSR00000596879, ENSR00001027531	promoter_flanking_region, CTCF_binding_site
2	10422889	10423021	ENSG00000206633	SNORA80B	ENSR00001027532	open_chromatin_region
2	10423819	10423920	ENSG00000206633	SNORA80B	ENSR00001027532	open_chromatin_region
2	10423985	10423986	ENSG00000206633	SNORA80B	ENSR00001027532	open_chromatin_region
2	10424384	10424453	ENSG00000206633	SNORA80B	ENSR00001027532	open_chromatin_region
2	10426927	10427013	ENSG00000206633	SNORA80B	ENSR00001027533	promoter_flanking_region
2	10427102	10427156	ENSG00000206633	SNORA80B	ENSR00001027533	promoter_flanking_region
2	10427624	10427625	ENSG00000206633	SNORA80B	ENSR00001027533	promoter_flanking_region
2	10427683	10427703	ENSG00000206633	SNORA80B	ENSR00001027533	promoter_flanking_region
2	10430602	10430623	ENSG00000206633	SNORA80B	ENSR00001222614	promoter_flanking_region
2	10430720	10430820	ENSG00000206633	SNORA80B	ENSR00001222614	promoter_flanking_region
2	10431833	10431834	ENSG00000206633	SNORA80B	ENSR00000596885	CTCF_binding_site
2	10432036	10432092	ENSG00000206633	SNORA80B	ENSR00000596885	CTCF_binding_site
2	10432228	10432283	ENSG00000206633	SNORA80B	ENSR00000596885	CTCF_binding_site
2	10432368	10432385	ENSG00000206633	SNORA80B	ENSR00000596885	CTCF_binding_site
2	10432539	10432568	ENSG00000206633	SNORA80B	ENSR00000596885	CTCF_binding_site
2	10432625	10432626	ENSG00000206633	SNORA80B	ENSR00001027534	CTCF_binding_site
2	10432746	10432753	ENSG00000206633	SNORA80B	ENSR00001027534	CTCF_binding_site
2	10432820	10432871	ENSG00000206633	SNORA80B	ENSR00001027534	CTCF_binding_site
2	10432954	10432960	ENSG00000206633	SNORA80B	ENSR00001027534	CTCF_binding_site
2	10433012	10433041	ENSG00000206633	SNORA80B	ENSR00001027534	CTCF_binding_site
2	10433115	10433116	ENSG00000206633	SNORA80B	ENSR00001027534	CTCF_binding_site
2	10434961	10434984	ENSG00000206633	SNORA80B	ENSR00000289719	CTCF_binding_site
2	10435839	10435864	ENSG00000206633	SNORA80B	ENSR00000289719	CTCF_binding_site
2	10436085	10436116	ENSG00000206633	SNORA80B	ENSR00000289719	CTCF_binding_site
2	10436769	10436885	ENSG00000206633	SNORA80B	ENSR00001222615	CTCF_binding_site
2	10438157	10438158	ENSG00000206633	SNORA80B	ENSR00001222615	CTCF_binding_site
2	10438664	10438665	ENSG00000206633	SNORA80B	ENSR00000596888	TF_binding_site
2	10438822	10438836	ENSG00000206633	SNORA80B	ENSR00000596888	TF_binding_site
2	10439446	10439447	ENSG00000206633	SNORA80B	ENSR00000596888, ENSR00001027537	TF_binding_site, CTCF_binding_site
2	10439670	10439671	ENSG00000206633	SNORA80B	ENSR00000596888, ENSR00001027537	TF_binding_site, CTCF_binding_site
2	10442133	10442166	ENSG00000206633	SNORA80B	ENSR00001027539	open_chromatin_region
2	10445693	10445781	ENSG00000206633	SNORA80B	ENSR00000112787	promoter
2	10446331	10446332	ENSG00000206633	SNORA80B	ENSR00000112787	promoter
2	10446419	10446464	ENSG00000206633	SNORA80B	ENSR00000112787	promoter
2	10447718	10448591	ENSG00000115758	ODC1	ENSR00000112787	promoter
2	10448646	10448713	ENSG00000115758	ODC1	ENSR00000112787	promoter
2	10448789	10448995	ENSG00000115758	ODC1	ENSR00000112787	promoter
2	10449104	10449137	ENSG00000115758	ODC1	ENSR00000112787	promoter
2	10450148	10450225	ENSG00000115758	ODC1	ENSR00000112787	promoter
2	10458632	10458715	ENSG00000115758	ODC1	ENSR00000596895	promoter_flanking_region
2	10458892	10458893	ENSG00000115758	ODC1	ENSR00000596895	promoter_flanking_region
2	10466187	10466200	ENSG00000115758	ODC1	ENSR00000596898	CTCF_binding_site
2	10467473	10467474	ENSG00000115758	ODC1	ENSR00000596898	CTCF_binding_site
2	10467537	10467592	ENSG00000115758	ODC1	ENSR00000596898	CTCF_binding_site
2	10467699	10467707	ENSG00000115758	ODC1	ENSR00000596898	CTCF_binding_site
2	10474085	10474203	ENSG00000115758	ODC1	ENSR00001027541	CTCF_binding_site
2	10474334	10474335	ENSG00000115758	ODC1	ENSR00001027541	CTCF_binding_site
2	10474411	10474420	ENSG00000115758	ODC1	ENSR00001027541	CTCF_binding_site
2	10474582	10474593	ENSG00000115758	ODC1	ENSR00001027541	CTCF_binding_site
2	10475517	10475518	ENSG00000115758	ODC1	ENSR00001222617	enhancer
2	10475600	10475663	ENSG00000115758	ODC1	ENSR00001222617	enhancer
2	10475904	10475964	ENSG00000115758	ODC1	ENSR00001222617	enhancer
2	10478276	10478285	ENSG00000115758	ODC1	ENSR00000596905	promoter_flanking_region
2	10478341	10478342	ENSG00000115758	ODC1	ENSR00000596905	promoter_flanking_region
2	10482019	10482020	ENSG00000115758	ODC1	ENSR00000596905	promoter_flanking_region
2	10489143	10489152	ENSG00000115758	ODC1	ENSR00001027543, ENSR00001027544	CTCF_binding_site, enhancer
2	10489273	10489280	ENSG00000115758	ODC1	ENSR00001027543, ENSR00001027544	CTCF_binding_site, enhancer
2	10489335	10489504	ENSG00000115758	ODC1	ENSR00001027543, ENSR00001027544	CTCF_binding_site, enhancer
2	10493763	10493770	ENSG00000115758	ODC1	ENSR00000112792	promoter_flanking_region
2	10495599	10495600	ENSG00000115758	ODC1	ENSR00000112792	promoter_flanking_region
2	10495677	10495678	ENSG00000115758	ODC1	ENSR00000112792	promoter_flanking_region
2	10495741	10495812	ENSG00000115758	ODC1	ENSR00000112792	promoter_flanking_region
2	10495964	10495976	ENSG00000115758	ODC1	ENSR00000112792	promoter_flanking_region
2	10496207	10496334	ENSG00000115758	ODC1	ENSR00000112792	promoter_flanking_region
2	10496468	10496469	ENSG00000115758	ODC1	ENSR00000112792	promoter_flanking_region
2	10497952	10498039	ENSG00000115758	ODC1	ENSR00000112793	promoter_flanking_region
2	10498202	10498203	ENSG00000115758	ODC1	ENSR00000112793	promoter_flanking_region
2	10500099	10500113	ENSG00000115758	ODC1	ENSR00000112793	promoter_flanking_region
2	10500262	10500263	ENSG00000115758	ODC1	ENSR00000112793	promoter_flanking_region
2	10501041	10501098	ENSG00000115758	ODC1	ENSR00000112793	promoter_flanking_region
2	10501200	10501201	ENSG00000115758	ODC1	ENSR00000112793	promoter_flanking_region
2	10502423	10502424	ENSG00000115758	ODC1	ENSR00000112793	promoter_flanking_region
2	10502596	10502613	ENSG00000115758	ODC1	ENSR00000112793	promoter_flanking_region
2	10504683	10504702	ENSG00000115758	ODC1	ENSR00000112793	promoter_flanking_region
2	10519497	10519543	ENSG00000234818		ENSR00000289723	CTCF_binding_site
2	10521194	10521219	ENSG00000234818		ENSR00000289723	CTCF_binding_site
2	10521491	10521577	ENSG00000234818		ENSR00000596920	enhancer
2	10522935	10522979	ENSG00000234818		ENSR00001027551	CTCF_binding_site
2	10523477	10523478	ENSG00000234818		ENSR00001027551	CTCF_binding_site
2	10523536	10523537	ENSG00000234818		ENSR00001027551	CTCF_binding_site
2	10523675	10523716	ENSG00000234818		ENSR00001027551	CTCF_binding_site
2	10526107	10526109	ENSG00000234818		ENSR00001027551	CTCF_binding_site
2	10526325	10526362	ENSG00000234818		ENSR00001027551	CTCF_binding_site
2	10526416	10526627	ENSG00000234818		ENSR00001027551	CTCF_binding_site
2	10527370	10527379	ENSG00000234818		ENSR00000596922	TF_binding_site
2	10528328	10528340	ENSG00000234818		ENSR00000596922	TF_binding_site
2	10528402	10528417	ENSG00000234818		ENSR00000596922	TF_binding_site
2	10528585	10528618	ENSG00000234818		ENSR00000596922	TF_binding_site
2	10528711	10528749	ENSG00000234818		ENSR00000596922	TF_binding_site
2	10532106	10532107	ENSG00000234818		ENSR00001027552	enhancer
2	10533752	10533789	ENSG00000234818		ENSR00001027553	enhancer
2	10533897	10533917	ENSG00000234818		ENSR00001027553	enhancer
2	10535803	10535817	ENSG00000234818		ENSR00001222620	CTCF_binding_site
2	10536053	10536077	ENSG00000234818		ENSR00001222620	CTCF_binding_site
2	10537646	10537675	ENSG00000234818		ENSR00000596927	promoter_flanking_region
2	10537800	10537801	ENSG00000234818		ENSR00000596927	promoter_flanking_region
2	10538274	10538279	ENSG00000234818		ENSR00000596927	promoter_flanking_region
2	10539538	10539539	ENSG00000234818		ENSR00001222622	enhancer
2	10539703	10539730	ENSG00000234818		ENSR00001222622	enhancer
2	10543374	10543375	ENSG00000234818		ENSR00000596931	promoter_flanking_region
2	10546433	10546455	ENSG00000234818		ENSR00000596931	promoter_flanking_region
2	10546540	10546541	ENSG00000234818		ENSR00000596931	promoter_flanking_region
2	10548764	10548797	ENSG00000234818		ENSR00000596932	CTCF_binding_site
2	10548848	10548893	ENSG00000234818		ENSR00000596932	CTCF_binding_site
2	10549357	10549364	ENSG00000234818		ENSR00000596932	CTCF_binding_site
2	10549709	10549768	ENSG00000234818		ENSR00000596932	CTCF_binding_site
2	10549862	10549895	ENSG00000234818		ENSR00001027556	CTCF_binding_site
2	10550625	10550626	ENSG00000234818		ENSR00001027556	CTCF_binding_site
2	10552941	10552942	ENSG00000234818		ENSR00000289725	CTCF_binding_site
2	10553659	10553685	ENSG00000234818		ENSR00000596935	CTCF_binding_site
2	10553782	10553783	ENSG00000234818		ENSR00000596935	CTCF_binding_site
2	10553975	10554016	ENSG00000234818		ENSR00000596935	CTCF_binding_site
2	10554508	10554509	ENSG00000234818		ENSR00000596935	CTCF_binding_site
2	10556014	10556015	ENSG00000234818		ENSR00000596937	promoter_flanking_region
2	10556720	10556747	ENSG00000234818		ENSR00000596938	CTCF_binding_site
2	10556909	10556910	ENSG00000234818		ENSR00000596938	CTCF_binding_site
2	10557106	10557152	ENSG00000234818		ENSR00000596938	CTCF_binding_site
2	10557438	10557439	ENSG00000234818		ENSR00000596938	CTCF_binding_site
2	10560247	10560248	ENSG00000234818		ENSR00000596940	open_chromatin_region
2	10560304	10560305	ENSG00000234818		ENSR00000596940	open_chromatin_region
2	10560389	10560390	ENSG00000234818		ENSR00000596941	TF_binding_site
2	10560441	10560476	ENSG00000234818		ENSR00000596941	TF_binding_site
2	10564271	10564309	ENSG00000234818		ENSR00001027559	enhancer
2	10564492	10564498	ENSG00000234818		ENSR00001027559	enhancer
2	10573296	10573351	ENSG00000234818		ENSR00001027560	promoter_flanking_region
2	10581163	10581164	ENSG00000234818		ENSR00001222627	promoter_flanking_region
2	10587551	10587561	ENSG00000234818		ENSR00000596946	promoter_flanking_region
2	10593241	10593329	ENSG00000234818		ENSR00001027562	CTCF_binding_site
2	10593388	10593417	ENSG00000234818		ENSR00001027562	CTCF_binding_site
2	10601189	10601221	ENSG00000234818		ENSR00000596948	promoter_flanking_region
2	10623309	10623346	ENSG00000234818		ENSR00000596955	enhancer
2	10627567	10627592	ENSG00000234818		ENSR00000596956	TF_binding_site
2	10639148	10639189	ENSG00000243819	RN7SL832P	ENSR00001222630	promoter_flanking_region
2	10652850	10652871	ENSG00000243819	RN7SL832P	ENSR00001027568	promoter_flanking_region
2	10661474	10661475	ENSG00000243819	RN7SL832P	ENSR00000596962	CTCF_binding_site
2	10663676	10663688	ENSG00000243819	RN7SL832P	ENSR00001222632	CTCF_binding_site
2	10663819	10663823	ENSG00000243819	RN7SL832P	ENSR00001222632	CTCF_binding_site
2	10663899	10663906	ENSG00000243819	RN7SL832P	ENSR00001222632	CTCF_binding_site
2	10664064	10664114	ENSG00000243819	RN7SL832P	ENSR00001222632	CTCF_binding_site
2	10676699	10676724	ENSG00000243819	RN7SL832P	ENSR00001222633	enhancer
2	10680145	10680192	ENSG00000243819	RN7SL832P	ENSR00000289726	CTCF_binding_site
2	10685424	10685425	ENSG00000243819	RN7SL832P	ENSR00000112814	promoter
2	10687724	10687752	ENSG00000243819	RN7SL832P	ENSR00000112814	promoter
2	10689658	10689680	ENSG00000115761	NOL10	ENSR00000112814	promoter
2	10689742	10690152	ENSG00000115761	NOL10	ENSR00000112814	promoter
2	10690242	10690309	ENSG00000277446	Metazoa_SRP	ENSR00000112814	promoter
2	10690493	10690573	ENSG00000277446	Metazoa_SRP	ENSR00000112814	promoter
2	10690630	10690702	ENSG00000277446	Metazoa_SRP	ENSR00000112814	promoter
2	10690850	10690851	ENSG00000277446	Metazoa_SRP	ENSR00000112814	promoter
2	10692968	10692969	ENSG00000277446	Metazoa_SRP	ENSR00000112814	promoter
2	10693245	10693246	ENSG00000277446	Metazoa_SRP	ENSR00000112814	promoter
2	10697516	10697547	ENSG00000277446	Metazoa_SRP	ENSR00000596968	open_chromatin_region
2	10697637	10697690	ENSG00000277446	Metazoa_SRP	ENSR00000596968	open_chromatin_region
2	10697779	10697887	ENSG00000277446	Metazoa_SRP	ENSR00000596968	open_chromatin_region
2	10699718	10699719	ENSG00000277446	Metazoa_SRP	ENSR00000596968	open_chromatin_region
2	10699904	10699905	ENSG00000277446	Metazoa_SRP	ENSR00000596968	open_chromatin_region
2	10701915	10701952	ENSG00000277446	Metazoa_SRP	ENSR00000596968	open_chromatin_region
2	10702964	10703019	ENSG00000277446	Metazoa_SRP	ENSR00000596968	open_chromatin_region
2	10703479	10703523	ENSG00000277446	Metazoa_SRP	ENSR00000596968	open_chromatin_region
2	10703684	10703685	ENSG00000236162		ENSR00000596968	open_chromatin_region
2	10703740	10703741	ENSG00000236162		ENSR00000596968	open_chromatin_region
2	10705110	10705132	ENSG00000236162		ENSR00000289727	CTCF_binding_site
2	10705985	10706037	ENSG00000236162		ENSR00000289727	CTCF_binding_site
2	10721085	10721120	ENSG00000143882	ATP6V1C2	ENSR00000596974	promoter
2	10721303	10721910	ENSG00000143882	ATP6V1C2	ENSR00000596974	promoter
2	10721961	10722013	ENSG00000143882	ATP6V1C2	ENSR00000596974	promoter
2	10722075	10722203	ENSG00000143882	ATP6V1C2	ENSR00000596974	promoter
2	10723787	10723796	ENSG00000143882	ATP6V1C2	ENSR00001027574	open_chromatin_region
2	10723886	10723907	ENSG00000143882	ATP6V1C2	ENSR00001027574	open_chromatin_region
2	10725792	10725793	ENSG00000143882	ATP6V1C2	ENSR00001027574	open_chromatin_region
2	10737750	10737797	ENSG00000239053	RNU7-138P	ENSR00001027575	enhancer
2	10737958	10737959	ENSG00000239053	RNU7-138P	ENSR00001027575	enhancer
2	10739215	10739240	ENSG00000239053	RNU7-138P	ENSR00001027575	enhancer
2	10743710	10743750	ENSG00000239053	RNU7-138P	ENSR00001027576	promoter_flanking_region
2	10743854	10743878	ENSG00000239053	RNU7-138P	ENSR00001027576	promoter_flanking_region
2	10745113	10745114	ENSG00000239053	RNU7-138P	ENSR00001027576	promoter_flanking_region
2	10749078	10749101	ENSG00000239053	RNU7-138P	ENSR00000596977	promoter_flanking_region
2	10749260	10749261	ENSG00000239053	RNU7-138P	ENSR00000596977	promoter_flanking_region
2	10753634	10753649	ENSG00000239053	RNU7-138P	ENSR00001027577	open_chromatin_region
2	10753833	10753834	ENSG00000239053	RNU7-138P	ENSR00001027577	open_chromatin_region
2	10754274	10754383	ENSG00000239053	RNU7-138P	ENSR00001027577	open_chromatin_region
2	10756308	10756315	ENSG00000239053	RNU7-138P	ENSR00001222637	TF_binding_site
2	10757255	10757304	ENSG00000272275		ENSR00001222637	TF_binding_site
2	10757492	10757527	ENSG00000272275		ENSR00001222637	TF_binding_site
2	10758130	10758160	ENSG00000272275		ENSR00001027580	CTCF_binding_site
2	10758965	10758966	ENSG00000272275		ENSR00001027581	promoter_flanking_region
2	10759142	10759143	ENSG00000272275		ENSR00001027581	promoter_flanking_region
2	10759227	10759228	ENSG00000272275		ENSR00001027581	promoter_flanking_region
2	10759373	10759405	ENSG00000272275		ENSR00001027581	promoter_flanking_region
2	10759467	10759468	ENSG00000272275		ENSR00001027581	promoter_flanking_region
2	10763236	10763378	ENSG00000272275		ENSR00000596983	promoter_flanking_region
2	10763619	10763648	ENSG00000272275		ENSR00000596983	promoter_flanking_region
2	10764699	10764710	ENSG00000272275		ENSR00000596983	promoter_flanking_region
2	10764863	10764864	ENSG00000272275		ENSR00000596983	promoter_flanking_region
2	10766135	10766136	ENSG00000272275		ENSR00000596985	CTCF_binding_site
2	10770346	10770355	ENSG00000272275		ENSR00000596990	promoter_flanking_region
2	10770498	10770503	ENSG00000272275		ENSR00000596990	promoter_flanking_region
2	10771214	10771223	ENSG00000272275		ENSR00000596990	promoter_flanking_region
2	10771492	10771559	ENSG00000272275		ENSR00000596990	promoter_flanking_region
2	10771890	10771998	ENSG00000272275		ENSR00000596990	promoter_flanking_region
2	10772256	10772280	ENSG00000272275		ENSR00000596990	promoter_flanking_region
2	10773840	10773841	ENSG00000272275		ENSR00000596990	promoter_flanking_region
2	10774738	10774739	ENSG00000272275		ENSR00000596990	promoter_flanking_region
2	10775099	10775100	ENSG00000272275		ENSR00000596990	promoter_flanking_region
2	10775246	10775285	ENSG00000272275		ENSR00000596990	promoter_flanking_region
2	10776014	10776015	ENSG00000272275		ENSR00000596990	promoter_flanking_region
2	10776357	10776416	ENSG00000272275		ENSR00000596990	promoter_flanking_region
2	10777241	10777282	ENSG00000272275		ENSR00000596990	promoter_flanking_region
2	10777458	10777467	ENSG00000272275		ENSR00000596990	promoter_flanking_region
2	10777652	10777782	ENSG00000272275		ENSR00000596990	promoter_flanking_region
2	10777904	10777980	ENSG00000272275		ENSR00000596990	promoter_flanking_region
2	10778167	10778168	ENSG00000272275		ENSR00000596990	promoter_flanking_region
2	10778324	10778407	ENSG00000272275		ENSR00000596990	promoter_flanking_region
2	10778661	10778674	ENSG00000272275		ENSR00000596990	promoter_flanking_region
2	10779295	10779296	ENSG00000272275		ENSR00000596990	promoter_flanking_region
2	10779388	10779391	ENSG00000272275		ENSR00000596990	promoter_flanking_region
2	10779611	10779655	ENSG00000272275		ENSR00000596990	promoter_flanking_region
2	10780041	10780075	ENSG00000272275		ENSR00001222641	open_chromatin_region
2	10780306	10780329	ENSG00000272275		ENSR00001222641	open_chromatin_region
2	10781091	10781092	ENSG00000272275		ENSR00001222641	open_chromatin_region
2	10786291	10786313	ENSG00000272275		ENSR00001027586	CTCF_binding_site
2	10786403	10786404	ENSG00000272275		ENSR00001027586	CTCF_binding_site
2	10787934	10787998	ENSG00000272275		ENSR00001027587	CTCF_binding_site
2	10793294	10793295	ENSG00000238962	RNU7-176P	ENSR00000596998, ENSR00000596997	CTCF_binding_site, TF_binding_site
2	10793500	10793501	ENSG00000238962	RNU7-176P	ENSR00000596998	CTCF_binding_site
2	10794656	10794695	ENSG00000238962	RNU7-176P	ENSR00000596998	CTCF_binding_site
2	10796208	10796255	ENSG00000238962	RNU7-176P	ENSR00000596999	CTCF_binding_site
2	10809075	10809098	ENSG00000238962	RNU7-176P	ENSR00000112822	promoter
2	10811736	10811781	ENSG00000238962	RNU7-176P	ENSR00000112822	promoter
2	10812277	10813133	ENSG00000238962	RNU7-176P	ENSR00000112822	promoter
2	10813696	10813697	ENSG00000238962	RNU7-176P	ENSR00000112822	promoter
2	10814236	10814237	ENSG00000238962	RNU7-176P	ENSR00000112822	promoter
2	10814383	10814412	ENSG00000238962	RNU7-176P	ENSR00000112822, ENSR00000597002	promoter, CTCF_binding_site
2	10816337	10816366	ENSG00000238962	RNU7-176P	ENSR00001027590	promoter_flanking_region
2	10817587	10817588	ENSG00000238962	RNU7-176P	ENSR00000289729, ENSR00001027591	CTCF_binding_site, TF_binding_site
2	10827132	10827150	ENSG00000143870	PDIA6	ENSR00001027594	promoter_flanking_region
2	10827352	10827353	ENSG00000143870	PDIA6	ENSR00001222642	CTCF_binding_site
2	10828841	10828842	ENSG00000143870	PDIA6	ENSR00001027595	promoter_flanking_region
2	10829081	10829082	ENSG00000143870	PDIA6	ENSR00001027595	promoter_flanking_region
2	10830869	10830870	ENSG00000143870	PDIA6	ENSR00000597010	CTCF_binding_site
2	10831026	10831075	ENSG00000143870	PDIA6	ENSR00000289730	CTCF_binding_site
2	10831241	10831313	ENSG00000143870	PDIA6	ENSR00000289730	CTCF_binding_site
2	10831386	10831387	ENSG00000143870	PDIA6	ENSR00000289730	CTCF_binding_site
2	10831478	10831523	ENSG00000143870	PDIA6	ENSR00000289730	CTCF_binding_site
2	10833318	10833356	ENSG00000143870	PDIA6	ENSR00000289730	CTCF_binding_site
2	10835145	10835203	ENSG00000143870	PDIA6	ENSR00000289731, ENSR00000597008	CTCF_binding_site, promoter
2	10835304	10835594	ENSG00000143870	PDIA6	ENSR00000289731, ENSR00000597008	CTCF_binding_site, promoter
2	10835731	10835817	ENSG00000143870	PDIA6	ENSR00000289731	CTCF_binding_site
2	10835943	10835944	ENSG00000143870	PDIA6	ENSR00000289731	CTCF_binding_site
2	10838537	10838574	ENSG00000143870	PDIA6	ENSR00001027597	TF_binding_site
2	10854127	10854128	ENSG00000232056		ENSR00001027599	promoter_flanking_region
2	10854252	10854281	ENSG00000232056		ENSR00001027599	promoter_flanking_region
2	10856271	10856272	ENSG00000232056		ENSR00001027599	promoter_flanking_region
2	10862555	10862556	ENSG00000270488		ENSR00000597017	CTCF_binding_site
2	10862826	10862828	ENSG00000270488		ENSR00000597017	CTCF_binding_site
2	10863051	10863073	ENSG00000270488		ENSR00000597017	CTCF_binding_site
2	10863128	10863165	ENSG00000270488		ENSR00000597017	CTCF_binding_site
2	10863301	10863302	ENSG00000270488		ENSR00000597017	CTCF_binding_site
2	10864617	10864627	ENSG00000270488		ENSR00000289733	CTCF_binding_site
2	10865866	10865894	ENSG00000270488		ENSR00000289733	CTCF_binding_site
2	10869226	10869227	ENSG00000270488		ENSR00000597018	promoter_flanking_region
2	10869353	10869358	ENSG00000270488		ENSR00000597018	promoter_flanking_region
2	10878107	10878143	ENSG00000270488		ENSR00000597019	promoter
2	10880424	10880463	ENSG00000270488		ENSR00000597022	CTCF_binding_site
2	10880684	10880685	ENSG00000270488		ENSR00000597022	CTCF_binding_site
2	10896011	10896036	ENSG00000162975	KCNF1	ENSR00000597026	open_chromatin_region
2	10902555	10902667	ENSG00000162975	KCNF1	ENSR00000597028	promoter_flanking_region
2	10902996	10903041	ENSG00000162975	KCNF1	ENSR00000597028	promoter_flanking_region
2	10903170	10903468	ENSG00000162975	KCNF1	ENSR00000597028	promoter_flanking_region
2	10903603	10903687	ENSG00000162975	KCNF1	ENSR00000597028	promoter_flanking_region
2	10908396	10908397	ENSG00000162975	KCNF1	ENSR00001027606	CTCF_binding_site
2	10909061	10909062	ENSG00000162975	KCNF1	ENSR00000289738	CTCF_binding_site
2	10911333	10911376	ENSG00000162975	KCNF1	ENSR00000597033	CTCF_binding_site
2	10911542	10911543	ENSG00000162975	KCNF1	ENSR00000597033, ENSR00000112838	CTCF_binding_site, promoter
2	10911748	10911828	ENSG00000162975	KCNF1	ENSR00000112838, ENSR00001222650	promoter, CTCF_binding_site
2	10911992	10912712	ENSG00000162975	KCNF1	ENSR00000112838, ENSR00001222650	promoter, CTCF_binding_site
2	10912927	10912960	ENSG00000162975	KCNF1	ENSR00000112838	promoter
2	10913762	10913870	ENSG00000162975	KCNF1	ENSR00000597034	CTCF_binding_site
2	10914127	10914145	ENSG00000162975	KCNF1	ENSR00000597034	CTCF_binding_site
2	10914501	10914532	ENSG00000162975	KCNF1	ENSR00000597034	CTCF_binding_site
2	10918974	10918975	ENSG00000162975	KCNF1	ENSR00000597040	enhancer
2	10919178	10919200	ENSG00000162975	KCNF1	ENSR00000597040	enhancer
2	10919743	10919754	ENSG00000162975	KCNF1	ENSR00000597040	enhancer
2	10932366	10932457	ENSG00000162975	KCNF1	ENSR00000597047	promoter_flanking_region
2	10932566	10932587	ENSG00000162975	KCNF1	ENSR00000597047	promoter_flanking_region
2	10932638	10932639	ENSG00000162975	KCNF1	ENSR00000597047	promoter_flanking_region
2	10935006	10935010	ENSG00000162975	KCNF1	ENSR00000597047	promoter_flanking_region
2	10935540	10935558	ENSG00000162975	KCNF1	ENSR00000597047	promoter_flanking_region
2	10935667	10935708	ENSG00000162975	KCNF1	ENSR00000597047	promoter_flanking_region
2	10942465	10942480	ENSG00000162975	KCNF1	ENSR00000112842	open_chromatin_region
2	10944396	10944397	ENSG00000162975	KCNF1	ENSR00000597050	promoter_flanking_region
2	10947098	10947158	ENSG00000162975	KCNF1	ENSR00000597050	promoter_flanking_region
2	10949058	10949062	ENSG00000162975	KCNF1	ENSR00000597050	promoter_flanking_region
2	10960637	10960694	ENSG00000162975	KCNF1	ENSR00000597054	promoter_flanking_region
2	10960808	10960823	ENSG00000162975	KCNF1	ENSR00001027612	promoter_flanking_region
2	10960906	10961488	ENSG00000162975	KCNF1	ENSR00001027612	promoter_flanking_region
2	10961625	10961663	ENSG00000162975	KCNF1	ENSR00001027612	promoter_flanking_region
2	10968458	10968459	ENSG00000162975	KCNF1	ENSR00001027614	open_chromatin_region
2	10977158	10977175	ENSG00000162975	KCNF1	ENSR00001222655	enhancer
2	10977273	10977332	ENSG00000162975	KCNF1	ENSR00001222655	enhancer
2	10978229	10978262	ENSG00000162975	KCNF1	ENSR00001222655	enhancer
2	10978438	10978496	ENSG00000162975	KCNF1	ENSR00001222655	enhancer
2	10980743	10980750	ENSG00000162975	KCNF1	ENSR00000597061	enhancer
2	10983165	10983216	ENSG00000162975	KCNF1	ENSR00000597064	CTCF_binding_site
2	10983878	10983923	ENSG00000162975	KCNF1	ENSR00000597064	CTCF_binding_site
2	10989374	10989378	ENSG00000162975	KCNF1	ENSR00000597066	enhancer
2	10992144	10992145	ENSG00000162975	KCNF1	ENSR00001027617	promoter_flanking_region
2	10994242	10994253	ENSG00000162975	KCNF1	ENSR00000597068	CTCF_binding_site
2	10994421	10994437	ENSG00000162975	KCNF1	ENSR00000597068	CTCF_binding_site
2	10995549	10995550	ENSG00000162975	KCNF1	ENSR00000597068	CTCF_binding_site
2	11002065	11002116	ENSG00000162975	KCNF1	ENSR00000597070	promoter_flanking_region
2	11007540	11007548	ENSG00000226080	RPL6P4	ENSR00000597071	enhancer
2	11007858	11007859	ENSG00000226080	RPL6P4	ENSR00000597071	enhancer
2	11009847	11009862	ENSG00000226080	RPL6P4	ENSR00000597074	open_chromatin_region
2	11023796	11023886	ENSG00000226080	RPL6P4	ENSR00001027622	promoter_flanking_region
2	11024023	11024024	ENSG00000226080	RPL6P4	ENSR00001027622	promoter_flanking_region
2	11024102	11024176	ENSG00000226080	RPL6P4	ENSR00001027622	promoter_flanking_region
2	11027710	11027845	ENSG00000226080	RPL6P4	ENSR00000289745	CTCF_binding_site
2	11042991	11042992	ENSG00000226080	RPL6P4	ENSR00001222660	enhancer
2	11043205	11043206	ENSG00000226080	RPL6P4	ENSR00001222660	enhancer
2	11048489	11048516	ENSG00000226080	RPL6P4	ENSR00000597086	CTCF_binding_site
2	11051727	11051728	ENSG00000226080	RPL6P4	ENSR00001222661	CTCF_binding_site
2	11055352	11055353	ENSG00000226080	RPL6P4	ENSR00000597087	CTCF_binding_site
2	11055510	11055539	ENSG00000226080	RPL6P4	ENSR00000597087	CTCF_binding_site
2	11067576	11067581	ENSG00000226080	RPL6P4	ENSR00000597091	CTCF_binding_site
2	11068281	11068282	ENSG00000226080	RPL6P4	ENSR00000597091	CTCF_binding_site
2	11068543	11068544	ENSG00000226080	RPL6P4	ENSR00000597091	CTCF_binding_site
2	11071452	11071453	ENSG00000226080	RPL6P4	ENSR00001027623	promoter_flanking_region
2	11074189	11074221	ENSG00000226080	RPL6P4	ENSR00001027624	promoter_flanking_region
2	11077125	11077306	ENSG00000226080	RPL6P4	ENSR00001222663	open_chromatin_region
2	11078792	11078817	ENSG00000226080	RPL6P4	ENSR00001222663	open_chromatin_region
2	11079265	11079266	ENSG00000226080	RPL6P4	ENSR00001222664	open_chromatin_region
2	11079862	11079863	ENSG00000226080	RPL6P4	ENSR00001222664	open_chromatin_region
2	11080049	11080091	ENSG00000226080	RPL6P4	ENSR00001027626	enhancer
2	11094107	11094169	ENSG00000226080	RPL6P4	ENSR00001027627	enhancer
2	11094253	11094254	ENSG00000226080	RPL6P4	ENSR00001027627	enhancer
2	11096734	11096735	ENSG00000226080	RPL6P4	ENSR00001027628	enhancer
2	11103729	11103730	ENSG00000226080	RPL6P4	ENSR00001027631	promoter_flanking_region
2	11103837	11103838	ENSG00000226080	RPL6P4	ENSR00001027631	promoter_flanking_region
2	11105285	11105286	ENSG00000226080	RPL6P4	ENSR00001027631	promoter_flanking_region
2	11105467	11105497	ENSG00000226080	RPL6P4	ENSR00001027632	enhancer
2	11107987	11107988	ENSG00000226080	RPL6P4	ENSR00001027633	enhancer
2	11112269	11112304	ENSG00000226080	RPL6P4	ENSR00000289751, ENSR00000597105	CTCF_binding_site, TF_binding_site
2	11121574	11121575	ENSG00000150873	C2orf50	ENSR00000597107	CTCF_binding_site
2	11121680	11121681	ENSG00000150873	C2orf50	ENSR00000597107	CTCF_binding_site
2	11124071	11124173	ENSG00000150873	C2orf50	ENSR00000289752	CTCF_binding_site
2	11124305	11124337	ENSG00000150873	C2orf50	ENSR00000289752	CTCF_binding_site
2	11124481	11124564	ENSG00000150873	C2orf50	ENSR00000289752, ENSR00001222666	CTCF_binding_site, enhancer
2	11124623	11124641	ENSG00000150873	C2orf50	ENSR00000289752	CTCF_binding_site
2	11129385	11129414	ENSG00000150873	C2orf50	ENSR00000597110	promoter
2	11129549	11129671	ENSG00000150873	C2orf50	ENSR00000597110	promoter
2	11129896	11130079	ENSG00000150873	C2orf50	ENSR00000597110, ENSR00001027635	promoter, CTCF_binding_site
2	11130135	11130136	ENSG00000150873	C2orf50	ENSR00000597110, ENSR00001027635	promoter, CTCF_binding_site
2	11132143	11132158	ENSG00000150873	C2orf50	ENSR00000597113	CTCF_binding_site
2	11132240	11132241	ENSG00000145063		ENSR00000597113	CTCF_binding_site
2	11132338	11132343	ENSG00000145063		ENSR00000597113	CTCF_binding_site
2	11132492	11132499	ENSG00000145063		ENSR00000597113, ENSR00001222667	CTCF_binding_site, promoter
2	11132809	11132825	ENSG00000145063		ENSR00000597113, ENSR00001222667	CTCF_binding_site, promoter
2	11132908	11132950	ENSG00000145063		ENSR00000597113, ENSR00001222667	CTCF_binding_site, promoter
2	11133104	11133181	ENSG00000145063		ENSR00001222667	promoter
2	11133386	11133415	ENSG00000145063		ENSR00001222667	promoter
2	11133756	11133757	ENSG00000145063		ENSR00001222667	promoter
2	11133828	11133849	ENSG00000145063		ENSR00001222667	promoter
2	11134112	11134138	ENSG00000145063		ENSR00001222667	promoter
2	11150050	11150072	ENSG00000162976	SLC66A3	ENSR00000597118	open_chromatin_region
2	11150137	11150185	ENSG00000162976	SLC66A3	ENSR00000597118	open_chromatin_region
2	11150621	11150622	ENSG00000162976	SLC66A3	ENSR00000597118	open_chromatin_region
2	11154406	11154491	ENSG00000162976	SLC66A3	ENSR00000112864	promoter
2	11154710	11154714	ENSG00000162976	SLC66A3	ENSR00000112864	promoter
2	11154967	11155501	ENSG00000162976	SLC66A3	ENSR00000112864	promoter
2	11155665	11155796	ENSG00000162976	SLC66A3	ENSR00000112864	promoter
2	11158479	11158617	ENSG00000162976	SLC66A3	ENSR00001027637	enhancer
2	11158713	11158735	ENSG00000162976	SLC66A3	ENSR00000597121	CTCF_binding_site
2	11159433	11159434	ENSG00000162976	SLC66A3	ENSR00000597122	CTCF_binding_site
2	11159850	11159904	ENSG00000162976	SLC66A3	ENSR00000112866	promoter_flanking_region
2	11160136	11160137	ENSG00000162976	SLC66A3	ENSR00000112866	promoter_flanking_region
2	11160233	11160234	ENSG00000162976	SLC66A3	ENSR00000112866	promoter_flanking_region
2	11165105	11165391	ENSG00000162976	SLC66A3	ENSR00000597124	open_chromatin_region
2	11165456	11165515	ENSG00000162976	SLC66A3	ENSR00000597124	open_chromatin_region
2	11165569	11165617	ENSG00000162976	SLC66A3	ENSR00000597124	open_chromatin_region
2	11168008	11168108	ENSG00000162976	SLC66A3	ENSR00001027641	promoter_flanking_region
2	11169498	11169547	ENSG00000162976	SLC66A3	ENSR00001027641	promoter_flanking_region
2	11176495	11176615	ENSG00000162976	SLC66A3	ENSR00001027644	promoter_flanking_region
2	11202598	11202697	ENSG00000207267	RNU6-1081P	ENSR00001027649	promoter_flanking_region
2	11219403	11219404	ENSG00000207267	RNU6-1081P	ENSR00000597128	TF_binding_site
2	11267835	11267836	ENSG00000207267	RNU6-1081P	ENSR00001027656	enhancer
2	11269469	11269470	ENSG00000207267	RNU6-1081P	ENSR00001027656	enhancer
2	11269637	11269638	ENSG00000207267	RNU6-1081P	ENSR00001027656	enhancer
2	11271743	11271855	ENSG00000230154	AIDAP1	ENSR00001222674	open_chromatin_region
2	11283387	11283388	ENSG00000230154	AIDAP1	ENSR00000597138	promoter_flanking_region
2	11285000	11285028	ENSG00000230154	AIDAP1	ENSR00001027659	promoter_flanking_region
2	11298996	11298997	ENSG00000230154	AIDAP1	ENSR00001222676	promoter_flanking_region
2	11321300	11321331	ENSG00000230154	AIDAP1	ENSR00000597152	enhancer
2	11343813	11344482	ENSG00000134318	ROCK2	ENSR00000112893	promoter
2	11344542	11344742	ENSG00000134318	ROCK2	ENSR00000112893	promoter
2	11344811	11345153	ENSG00000134318	ROCK2	ENSR00000112893	promoter
2	11345248	11345249	ENSG00000134318	ROCK2	ENSR00000112893	promoter
2	11345317	11345404	ENSG00000134318	ROCK2	ENSR00000112893	promoter
2	11354592	11354604	ENSG00000226961	PPIAP60	ENSR00001027682	promoter_flanking_region
2	11360931	11360948	ENSG00000230952	LINC03037	ENSR00000597163	CTCF_binding_site
2	11361103	11361104	ENSG00000230952	LINC03037	ENSR00000597163	CTCF_binding_site
2	11363480	11363667	ENSG00000230952	LINC03037	ENSR00001222678	TF_binding_site
2	11364688	11364735	ENSG00000230952	LINC03037	ENSR00001027686	promoter_flanking_region
2	11368483	11368508	ENSG00000224177	LINC00570	ENSR00001027686	promoter_flanking_region
2	11375263	11375337	ENSG00000224177	LINC00570	ENSR00001222680	promoter
2	11375542	11375543	ENSG00000224177	LINC00570	ENSR00001222680	promoter
2	11375831	11375845	ENSG00000224177	LINC00570	ENSR00001222680	promoter
2	11377255	11377262	ENSG00000224177	LINC00570	ENSR00001222680	promoter
2	11378683	11378718	ENSG00000224177	LINC00570	ENSR00000597167	open_chromatin_region
2	11381480	11381506	ENSG00000231403		ENSR00000597168	promoter_flanking_region
2	11381610	11381711	ENSG00000231403		ENSR00000597168	promoter_flanking_region
2	11391763	11391764	ENSG00000231403		ENSR00001027688	promoter_flanking_region
2	11391967	11391968	ENSG00000231403		ENSR00001027688	promoter_flanking_region
2	11396795	11396812	ENSG00000231403		ENSR00001222681	promoter_flanking_region
2	11398922	11398965	ENSG00000285569		ENSR00001222682	promoter_flanking_region
2	11399163	11399187	ENSG00000285569		ENSR00001222682	promoter_flanking_region
2	11401533	11401544	ENSG00000285569		ENSR00001222682	promoter_flanking_region
2	11401621	11401666	ENSG00000285569		ENSR00001222682	promoter_flanking_region
2	11403541	11403687	ENSG00000285569		ENSR00000597175	promoter_flanking_region
2	11403826	11403827	ENSG00000285569		ENSR00000597175	promoter_flanking_region
2	11404982	11404990	ENSG00000285569		ENSR00000597175	promoter_flanking_region
2	11405111	11405136	ENSG00000285569		ENSR00000597175	promoter_flanking_region
2	11405191	11405192	ENSG00000285569		ENSR00000597175	promoter_flanking_region
2	11406293	11406294	ENSG00000285569		ENSR00000597175	promoter_flanking_region
2	11406401	11406497	ENSG00000285569		ENSR00000597175	promoter_flanking_region
2	11414269	11414312	ENSG00000285569		ENSR00001222684	promoter_flanking_region
2	11418030	11418031	ENSG00000285569		ENSR00000289759, ENSR00000597182	CTCF_binding_site, TF_binding_site
2	11419554	11419574	ENSG00000285569		ENSR00001222685	promoter_flanking_region
2	11430567	11430616	ENSG00000285569		ENSR00000597186	open_chromatin_region
2	11430668	11430669	ENSG00000285569		ENSR00000597186	open_chromatin_region
2	11430759	11430810	ENSG00000285569		ENSR00000597186	open_chromatin_region
2	11465742	11465936	ENSG00000169016	E2F6	ENSR00000112922	promoter
2	11465999	11466295	ENSG00000169016	E2F6	ENSR00000112922	promoter
2	11466351	11466372	ENSG00000169016	E2F6	ENSR00000112922	promoter
2	11466488	11466531	ENSG00000169016	E2F6	ENSR00000112922	promoter
2	11468655	11468656	ENSG00000169016	E2F6	ENSR00000597196	CTCF_binding_site
2	11481769	11481823	ENSG00000196208	GREB1	ENSR00000112924	promoter
2	11481875	11482007	ENSG00000196208	GREB1	ENSR00000112924	promoter
2	11482081	11482088	ENSG00000196208	GREB1	ENSR00000112924	promoter
2	11482171	11482225	ENSG00000196208	GREB1	ENSR00000112924	promoter
2	11482277	11483166	ENSG00000196208	GREB1	ENSR00000112924	promoter
2	11483750	11483777	ENSG00000196208	GREB1	ENSR00000112924	promoter
2	11484946	11484997	ENSG00000196208	GREB1	ENSR00000112924	promoter
2	11489274	11489329	ENSG00000196208	GREB1	ENSR00000597201	TF_binding_site
2	11489413	11489414	ENSG00000196208	GREB1	ENSR00000597201	TF_binding_site
2	11494249	11494250	ENSG00000196208	GREB1	ENSR00000597202	enhancer
2	11494501	11494502	ENSG00000196208	GREB1	ENSR00000597202	enhancer
2	11517720	11517776	ENSG00000201610	RNA5SP84	ENSR00000597214	open_chromatin_region
2	11517843	11517855	ENSG00000201610	RNA5SP84	ENSR00000597214	open_chromatin_region
2	11521377	11521378	ENSG00000201610	RNA5SP84	ENSR00000597214	open_chromatin_region
2	11525921	11525922	ENSG00000201610	RNA5SP84	ENSR00000597215	enhancer
2	11526712	11526713	ENSG00000201610	RNA5SP84	ENSR00000597215	enhancer
2	11526822	11526848	ENSG00000201610	RNA5SP84	ENSR00000597215	enhancer
2	11530482	11530483	ENSG00000264010	MIR4429	ENSR00001222695	enhancer
2	11533521	11533522	ENSG00000264010	MIR4429	ENSR00001027706	promoter_flanking_region
2	11539753	11539754	ENSG00000264010	MIR4429	ENSR00001027707	enhancer
2	11544917	11544940	ENSG00000264010	MIR4429	ENSR00000597222	CTCF_binding_site
2	11545061	11545121	ENSG00000264010	MIR4429	ENSR00000597222	CTCF_binding_site
2	11545198	11545221	ENSG00000264010	MIR4429	ENSR00000597222	CTCF_binding_site
2	11545903	11545920	ENSG00000264010	MIR4429	ENSR00000597223	TF_binding_site
2	11552723	11552724	ENSG00000251718	RNU2-13P	ENSR00000597225	TF_binding_site
2	11556205	11556206	ENSG00000251718	RNU2-13P	ENSR00001027710	promoter_flanking_region
2	11558454	11558455	ENSG00000251718	RNU2-13P	ENSR00001027711	promoter_flanking_region
2	11559322	11559338	ENSG00000251718	RNU2-13P	ENSR00001027711	promoter_flanking_region
2	11559485	11559486	ENSG00000251718	RNU2-13P	ENSR00001027711	promoter_flanking_region
2	11562646	11562647	ENSG00000285626	5S_rRNA	ENSR00001222698	promoter_flanking_region
2	11562736	11562737	ENSG00000285626	5S_rRNA	ENSR00001222698	promoter_flanking_region
2	11566506	11566560	ENSG00000285626	5S_rRNA	ENSR00001222698	promoter_flanking_region
2	11567564	11567662	ENSG00000285626	5S_rRNA	ENSR00001222698	promoter_flanking_region
2	11567964	11567965	ENSG00000285626	5S_rRNA	ENSR00001222699	enhancer
2	11569418	11569438	ENSG00000285626	5S_rRNA	ENSR00001222699	enhancer
2	11578319	11578320	ENSG00000239899	RN7SL674P	ENSR00000597231	open_chromatin_region
2	11578487	11578488	ENSG00000239899	RN7SL674P	ENSR00000597231	open_chromatin_region
2	11582463	11582464	ENSG00000239899	RN7SL674P	ENSR00000289764, ENSR00001027716	CTCF_binding_site, promoter_flanking_region
2	11583729	11583752	ENSG00000239899	RN7SL674P	ENSR00000289764, ENSR00001027716	CTCF_binding_site, promoter_flanking_region
2	11583999	11584073	ENSG00000239899	RN7SL674P	ENSR00000289764, ENSR00001027716	CTCF_binding_site, promoter_flanking_region
2	11584780	11584790	ENSG00000239899	RN7SL674P	ENSR00000289764, ENSR00001027716	CTCF_binding_site, promoter_flanking_region
2	11584873	11584885	ENSG00000239899	RN7SL674P	ENSR00000289764, ENSR00001027716	CTCF_binding_site, promoter_flanking_region
2	11584968	11584969	ENSG00000239899	RN7SL674P	ENSR00000289764, ENSR00001027716	CTCF_binding_site, promoter_flanking_region
2	11586191	11586220	ENSG00000239899	RN7SL674P	ENSR00000289764	CTCF_binding_site
2	11588099	11588122	ENSG00000239899	RN7SL674P	ENSR00000597233	open_chromatin_region
2	11588177	11588186	ENSG00000239899	RN7SL674P	ENSR00000597233	open_chromatin_region
2	11590349	11590367	ENSG00000239899	RN7SL674P	ENSR00000597234	CTCF_binding_site
2	11592733	11592762	ENSG00000239899	RN7SL674P	ENSR00000597234	CTCF_binding_site
2	11592823	11592903	ENSG00000239899	RN7SL674P	ENSR00000597234	CTCF_binding_site
2	11592987	11593177	ENSG00000239899	RN7SL674P	ENSR00000597234	CTCF_binding_site
2	11594064	11594089	ENSG00000239899	RN7SL674P	ENSR00000112940	open_chromatin_region
2	11594884	11594946	ENSG00000239899	RN7SL674P	ENSR00000112940	open_chromatin_region
2	11595276	11595297	ENSG00000239899	RN7SL674P	ENSR00000112940	open_chromatin_region
2	11595391	11595410	ENSG00000239899	RN7SL674P	ENSR00000112940	open_chromatin_region
2	11599721	11599809	ENSG00000239899	RN7SL674P	ENSR00000112940	open_chromatin_region
2	11599906	11599907	ENSG00000239899	RN7SL674P	ENSR00000112940	open_chromatin_region
2	11610576	11610655	ENSG00000239899	RN7SL674P	ENSR00000597236	promoter_flanking_region
2	11610900	11610933	ENSG00000239899	RN7SL674P	ENSR00000597236	promoter_flanking_region
2	11613053	11613085	ENSG00000239899	RN7SL674P	ENSR00000597236	promoter_flanking_region
2	11614602	11614640	ENSG00000239899	RN7SL674P	ENSR00000597236	promoter_flanking_region
2	11616736	11616737	ENSG00000239899	RN7SL674P	ENSR00000597236	promoter_flanking_region
2	11617013	11617049	ENSG00000239899	RN7SL674P	ENSR00000597236	promoter_flanking_region
2	11617270	11617271	ENSG00000239899	RN7SL674P	ENSR00000597238	open_chromatin_region
2	11618435	11618592	ENSG00000239899	RN7SL674P	ENSR00000597238	open_chromatin_region
2	11618793	11618933	ENSG00000239899	RN7SL674P	ENSR00000597238	open_chromatin_region
2	11619033	11619034	ENSG00000239899	RN7SL674P	ENSR00000597238	open_chromatin_region
2	11620080	11620102	ENSG00000239899	RN7SL674P	ENSR00000597238	open_chromatin_region
2	11624203	11624251	ENSG00000239899	RN7SL674P	ENSR00000597238	open_chromatin_region
2	11624405	11624545	ENSG00000239899	RN7SL674P	ENSR00000597238	open_chromatin_region
2	11624596	11624597	ENSG00000239899	RN7SL674P	ENSR00000597238	open_chromatin_region
2	11625714	11625715	ENSG00000230044	CDK8P1	ENSR00000597238	open_chromatin_region
2	11630209	11630210	ENSG00000230044	CDK8P1	ENSR00001222702	promoter_flanking_region
2	11630432	11630433	ENSG00000230044	CDK8P1	ENSR00001222702	promoter_flanking_region
2	11631557	11631563	ENSG00000230044	CDK8P1	ENSR00001222702	promoter_flanking_region
2	11631644	11631645	ENSG00000230044	CDK8P1	ENSR00001222702	promoter_flanking_region
2	11632973	11632974	ENSG00000230044	CDK8P1	ENSR00001222702	promoter_flanking_region
2	11633288	11633291	ENSG00000230044	CDK8P1	ENSR00001222702	promoter_flanking_region
2	11633480	11633481	ENSG00000230044	CDK8P1	ENSR00001222702	promoter_flanking_region
2	11634021	11634036	ENSG00000230044	CDK8P1	ENSR00001222702	promoter_flanking_region
2	11634090	11634091	ENSG00000230044	CDK8P1	ENSR00001222702	promoter_flanking_region
2	11634212	11634330	ENSG00000230044	CDK8P1	ENSR00001222702	promoter_flanking_region
2	11637359	11637360	ENSG00000230044	CDK8P1	ENSR00001222702	promoter_flanking_region
2	11637671	11637745	ENSG00000230044	CDK8P1	ENSR00000597240	CTCF_binding_site
2	11640004	11640005	ENSG00000230044	CDK8P1	ENSR00000597240	CTCF_binding_site
2	11640194	11640401	ENSG00000230044	CDK8P1	ENSR00000597240	CTCF_binding_site
2	11641676	11641677	ENSG00000230044	CDK8P1	ENSR00000597240	CTCF_binding_site
2	11654408	11654434	ENSG00000230044	CDK8P1	ENSR00001027720	CTCF_binding_site
2	11654576	11654577	ENSG00000230044	CDK8P1	ENSR00001027720	CTCF_binding_site
2	11656761	11656795	ENSG00000230044	CDK8P1	ENSR00001027721	TF_binding_site
2	11656891	11657009	ENSG00000230044	CDK8P1	ENSR00001027721	TF_binding_site
2	11657093	11657166	ENSG00000230044	CDK8P1	ENSR00001027721	TF_binding_site
2	11657224	11657225	ENSG00000230044	CDK8P1	ENSR00001027721	TF_binding_site
2	11657665	11657666	ENSG00000230044	CDK8P1	ENSR00001222703	promoter_flanking_region
2	11657850	11657871	ENSG00000230044	CDK8P1	ENSR00001222703	promoter_flanking_region
2	11661979	11662010	ENSG00000230044	CDK8P1	ENSR00000289768	CTCF_binding_site
2	11662107	11662143	ENSG00000230044	CDK8P1	ENSR00000289768	CTCF_binding_site
2	11662273	11662342	ENSG00000230044	CDK8P1	ENSR00000289768	CTCF_binding_site
2	11662509	11662547	ENSG00000230044	CDK8P1	ENSR00000289768	CTCF_binding_site
2	11662641	11662673	ENSG00000230044	CDK8P1	ENSR00000289768	CTCF_binding_site
2	11664241	11664273	ENSG00000230044	CDK8P1	ENSR00001222704	promoter_flanking_region
2	11669099	11669100	ENSG00000169006	NTSR2	ENSR00000597252	CTCF_binding_site
2	11669167	11669168	ENSG00000169006	NTSR2	ENSR00000597252	CTCF_binding_site
2	11669237	11669238	ENSG00000169006	NTSR2	ENSR00000597252	CTCF_binding_site
2	11669399	11669459	ENSG00000169006	NTSR2	ENSR00000597252	CTCF_binding_site
2	11669524	11669706	ENSG00000169006	NTSR2	ENSR00000597252, ENSR00000597251	CTCF_binding_site, promoter_flanking_region
2	11669821	11670148	ENSG00000169006	NTSR2	ENSR00000597252, ENSR00000597251	CTCF_binding_site, promoter_flanking_region
2	11676626	11676627	ENSG00000134324	LPIN1	ENSR00000597254, ENSR00000597256	promoter_flanking_region, CTCF_binding_site
2	11676785	11676786	ENSG00000134324	LPIN1	ENSR00000597254, ENSR00000597256	promoter_flanking_region, CTCF_binding_site
2	11676937	11677016	ENSG00000134324	LPIN1	ENSR00000597254, ENSR00000597256	promoter_flanking_region, CTCF_binding_site
2	11677237	11677266	ENSG00000134324	LPIN1	ENSR00000597254, ENSR00001222705	promoter_flanking_region, CTCF_binding_site
2	11677320	11677323	ENSG00000134324	LPIN1	ENSR00000597254, ENSR00001222705	promoter_flanking_region, CTCF_binding_site
2	11677495	11677579	ENSG00000134324	LPIN1	ENSR00000597254	promoter_flanking_region
2	11677692	11677716	ENSG00000134324	LPIN1	ENSR00000597254	promoter_flanking_region
2	11677797	11677867	ENSG00000134324	LPIN1	ENSR00000597254	promoter_flanking_region
2	11678587	11678588	ENSG00000228496		ENSR00000597254, ENSR00000597257	promoter_flanking_region, CTCF_binding_site
2	11679741	11679742	ENSG00000228496		ENSR00001027726	promoter_flanking_region
2	11682029	11682030	ENSG00000228496		ENSR00001027726, ENSR00000289770	promoter_flanking_region, CTCF_binding_site
2	11682443	11682447	ENSG00000228496		ENSR00001027726, ENSR00000289770	promoter_flanking_region, CTCF_binding_site
2	11682734	11682851	ENSG00000228496		ENSR00000289770	CTCF_binding_site
2	11687947	11687948	ENSG00000228496		ENSR00000597261	CTCF_binding_site
2	11688604	11688613	ENSG00000228496		ENSR00000597261	CTCF_binding_site
2	11696597	11696598	ENSG00000228496		ENSR00000112950	promoter_flanking_region
2	11696677	11696747	ENSG00000228496		ENSR00000112950	promoter_flanking_region
2	11697887	11697924	ENSG00000228496		ENSR00000112950	promoter_flanking_region
2	11698023	11698035	ENSG00000228496		ENSR00000112950	promoter_flanking_region
2	11698142	11698174	ENSG00000228496		ENSR00000112950	promoter_flanking_region
2	11698231	11698236	ENSG00000228496		ENSR00000112950	promoter_flanking_region
2	11698396	11698404	ENSG00000228496		ENSR00000112950	promoter_flanking_region
2	11707421	11707422	ENSG00000203643		ENSR00000597266	open_chromatin_region
2	11712082	11712102	ENSG00000203643		ENSR00000597267	promoter_flanking_region
2	11724674	11724722	ENSG00000203643		ENSR00000597270	enhancer
2	11724978	11725058	ENSG00000203643		ENSR00000597272	enhancer
2	11725121	11725134	ENSG00000203643		ENSR00000597272	enhancer
2	11726184	11726185	ENSG00000203643		ENSR00000597272	enhancer
2	11735164	11735165	ENSG00000230790		ENSR00000597275	promoter_flanking_region
2	11735240	11735241	ENSG00000230790		ENSR00000597275	promoter_flanking_region
2	11745962	11746012	ENSG00000230790		ENSR00000112961, ENSR00001027738	promoter, CTCF_binding_site
2	11746079	11746080	ENSG00000230790		ENSR00000112961, ENSR00001027738	promoter, CTCF_binding_site
2	11746522	11746664	ENSG00000230790		ENSR00000112961	promoter
2	11746715	11747129	ENSG00000230790		ENSR00000112961	promoter
2	11747196	11747197	ENSG00000230790		ENSR00000112961	promoter
2	11747255	11747256	ENSG00000230790		ENSR00000112961	promoter
2	11748586	11748628	ENSG00000230790		ENSR00000112961	promoter
2	11748693	11748694	ENSG00000230790		ENSR00000112961	promoter
2	11748916	11748917	ENSG00000230790		ENSR00000112961	promoter
2	11751578	11751618	ENSG00000230790		ENSR00000112961	promoter
2	11752847	11752848	ENSG00000230790		ENSR00000597285	CTCF_binding_site
2	11753073	11753074	ENSG00000230790		ENSR00000597285	CTCF_binding_site
2	11755257	11755259	ENSG00000230790		ENSR00000597285	CTCF_binding_site
2	11759755	11759796	ENSG00000265056	MIR548S	ENSR00000597287	CTCF_binding_site
2	11760156	11760169	ENSG00000265056	MIR548S	ENSR00000597288	promoter_flanking_region
2	11760445	11760465	ENSG00000265056	MIR548S	ENSR00000597288	promoter_flanking_region
2	11763340	11763358	ENSG00000265056	MIR548S	ENSR00000597288	promoter_flanking_region
2	11765443	11765444	ENSG00000265056	MIR548S	ENSR00000597290	TF_binding_site
2	11765550	11765584	ENSG00000265056	MIR548S	ENSR00000597290	TF_binding_site
2	11765722	11765751	ENSG00000265056	MIR548S	ENSR00000597290	TF_binding_site
2	11773312	11773313	ENSG00000265056	MIR548S	ENSR00000112965	open_chromatin_region
2	11773418	11773444	ENSG00000265056	MIR548S	ENSR00001027742	promoter_flanking_region
2	11779397	11779411	ENSG00000265056	MIR548S	ENSR00000597294, ENSR00001027743	CTCF_binding_site, promoter
2	11779499	11779533	ENSG00000265056	MIR548S	ENSR00000597294	CTCF_binding_site
2	11779984	11780038	ENSG00000265056	MIR548S	ENSR00000597294	CTCF_binding_site
2	11784868	11784974	ENSG00000265056	MIR548S	ENSR00000597295	CTCF_binding_site
2	11785027	11785156	ENSG00000265056	MIR548S	ENSR00000597295	CTCF_binding_site
2	11785387	11785407	ENSG00000265056	MIR548S	ENSR00000597295	CTCF_binding_site
2	11786428	11786429	ENSG00000265056	MIR548S	ENSR00001027744	CTCF_binding_site
2	11809695	11809708	ENSG00000224184	MIR3681HG	ENSR00001027748	enhancer
2	11810451	11810452	ENSG00000224184	MIR3681HG	ENSR00001222710	promoter_flanking_region
2	11813519	11813523	ENSG00000224184	MIR3681HG	ENSR00001222710	promoter_flanking_region
2	11813640	11813681	ENSG00000224184	MIR3681HG	ENSR00001222710	promoter_flanking_region
2	11822159	11822197	ENSG00000224184	MIR3681HG	ENSR00001222711	promoter_flanking_region
2	11824890	11824893	ENSG00000224184	MIR3681HG	ENSR00001222712	promoter_flanking_region
2	11825058	11825104	ENSG00000224184	MIR3681HG	ENSR00001222712	promoter_flanking_region
2	11829041	11829042	ENSG00000224184	MIR3681HG	ENSR00000597302	CTCF_binding_site
2	11829392	11829423	ENSG00000224184	MIR3681HG	ENSR00000597302, ENSR00001222714	CTCF_binding_site, promoter
2	11829775	11829833	ENSG00000224184	MIR3681HG	ENSR00000597302, ENSR00001222714	CTCF_binding_site, promoter
2	11829997	11829998	ENSG00000224184	MIR3681HG	ENSR00000597302, ENSR00001222714	CTCF_binding_site, promoter
2	11830058	11830102	ENSG00000224184	MIR3681HG	ENSR00000597302, ENSR00001222714	CTCF_binding_site, promoter
2	11846754	11846777	ENSG00000265172	MIR4262	ENSR00001027749	CTCF_binding_site
2	11847085	11847113	ENSG00000265172	MIR4262	ENSR00001027749	CTCF_binding_site
2	11849533	11849603	ENSG00000265172	MIR4262	ENSR00001027749	CTCF_binding_site
2	11849702	11849703	ENSG00000265172	MIR4262	ENSR00001027749	CTCF_binding_site
2	11849769	11849770	ENSG00000265172	MIR4262	ENSR00001027749	CTCF_binding_site
2	11849827	11849828	ENSG00000265172	MIR4262	ENSR00001027749	CTCF_binding_site
2	11850171	11850172	ENSG00000265172	MIR4262	ENSR00001027749	CTCF_binding_site
2	11850259	11850429	ENSG00000265172	MIR4262	ENSR00001027749	CTCF_binding_site
2	11863215	11863216	ENSG00000265172	MIR4262	ENSR00000597307, ENSR00000597309	promoter, CTCF_binding_site
2	11863334	11863358	ENSG00000265172	MIR4262	ENSR00000597307, ENSR00000597309	promoter, CTCF_binding_site
2	11865038	11865039	ENSG00000265172	MIR4262	ENSR00000597309	CTCF_binding_site
2	11865593	11865594	ENSG00000265172	MIR4262	ENSR00001222716	CTCF_binding_site
2	11865649	11865650	ENSG00000265172	MIR4262	ENSR00001222716	CTCF_binding_site
2	11865911	11865959	ENSG00000265172	MIR4262	ENSR00001222716	CTCF_binding_site
2	11909682	11909730	ENSG00000265172	MIR4262	ENSR00001027756	promoter_flanking_region
2	11909860	11909861	ENSG00000265172	MIR4262	ENSR00001027756	promoter_flanking_region
2	11910149	11910150	ENSG00000265172	MIR4262	ENSR00001027757	promoter_flanking_region
2	11914694	11914727	ENSG00000265172	MIR4262	ENSR00001027758	promoter_flanking_region
2	11923504	11923544	ENSG00000265172	MIR4262	ENSR00001027762	TF_binding_site
2	11930274	11930275	ENSG00000265172	MIR4262	ENSR00001222724	promoter_flanking_region
2	11937146	11937147	ENSG00000238503	SNORD18	ENSR00001027763	promoter_flanking_region
2	11981073	11981102	ENSG00000238503	SNORD18	ENSR00001027768	promoter_flanking_region
2	11991677	11991728	ENSG00000238503	SNORD18	ENSR00000597344	promoter_flanking_region
2	11996143	11996205	ENSG00000238503	SNORD18	ENSR00001222727	enhancer
2	12036764	12036765	ENSG00000238503	SNORD18	ENSR00000597357	promoter_flanking_region
2	12051707	12051708	ENSG00000238503	SNORD18	ENSR00000597363	CTCF_binding_site
2	12057638	12057665	ENSG00000238503	SNORD18	ENSR00001027777	CTCF_binding_site
2	12057745	12057751	ENSG00000238503	SNORD18	ENSR00001027777	CTCF_binding_site
2	12067952	12067953	ENSG00000238503	SNORD18	ENSR00001027782	enhancer
2	12068327	12068392	ENSG00000238503	SNORD18	ENSR00000597366	promoter_flanking_region
2	12080851	12080852	ENSG00000238503	SNORD18	ENSR00000597369	promoter_flanking_region
2	12081151	12081176	ENSG00000238503	SNORD18	ENSR00000597369	promoter_flanking_region
2	12082648	12082649	ENSG00000238503	SNORD18	ENSR00000597369	promoter_flanking_region
2	12084443	12084457	ENSG00000238503	SNORD18	ENSR00000597369	promoter_flanking_region
2	12105244	12105245	ENSG00000238503	SNORD18	ENSR00001027788	promoter_flanking_region
2	12105320	12105372	ENSG00000238503	SNORD18	ENSR00001027788	promoter_flanking_region
2	12105991	12106016	ENSG00000238503	SNORD18	ENSR00001027788	promoter_flanking_region
2	12115899	12115911	ENSG00000289856		ENSR00001027791	enhancer
2	12170480	12170501	ENSG00000289856		ENSR00000597401	CTCF_binding_site
2	12209458	12209459	ENSG00000264089	MIR3681	ENSR00000597415	TF_binding_site
2	12210989	12211004	ENSG00000264089	MIR3681	ENSR00000597415	TF_binding_site
2	12275129	12275168	ENSG00000290030		ENSR00000597430	promoter_flanking_region
2	12275317	12275318	ENSG00000290030		ENSR00000597430	promoter_flanking_region
2	12301192	12301193	ENSG00000290030		ENSR00000597436	promoter_flanking_region
2	12411044	12411045	ENSG00000207183	RNU6-843P	ENSR00000597455	promoter_flanking_region
2	12447141	12447142	ENSG00000207183	RNU6-843P	ENSR00001222759	CTCF_binding_site
2	12453921	12453932	ENSG00000207183	RNU6-843P	ENSR00001027822	promoter_flanking_region
2	12466575	12466625	ENSG00000207183	RNU6-843P	ENSR00000597472	promoter_flanking_region
2	12475736	12475741	ENSG00000207183	RNU6-843P	ENSR00000597477	promoter_flanking_region
2	12476320	12476321	ENSG00000207183	RNU6-843P	ENSR00000597477	promoter_flanking_region
2	12476467	12476496	ENSG00000207183	RNU6-843P	ENSR00000597477	promoter_flanking_region
2	12490320	12490321	ENSG00000207183	RNU6-843P	ENSR00001027827	promoter_flanking_region
2	12493055	12493076	ENSG00000207183	RNU6-843P	ENSR00001027827	promoter_flanking_region
2	12527703	12527721	ENSG00000223360		ENSR00001027832	promoter_flanking_region
2	12551904	12551961	ENSG00000223360		ENSR00001027834	promoter_flanking_region
2	12552082	12552095	ENSG00000223360		ENSR00001027834	promoter_flanking_region
2	12573606	12573640	ENSG00000223360		ENSR00001222764	promoter_flanking_region
2	12573723	12573724	ENSG00000223360		ENSR00001222764	promoter_flanking_region
2	12609666	12609691	ENSG00000223360		ENSR00000597501	promoter_flanking_region
2	12621198	12621235	ENSG00000223360		ENSR00000113103	open_chromatin_region
2	12621395	12621396	ENSG00000223360		ENSR00000113103	open_chromatin_region
2	12660167	12660173	ENSG00000261117		ENSR00000597513	promoter_flanking_region
2	12682361	12682362	ENSG00000261117		ENSR00000597520	enhancer
2	12715042	12715043	ENSG00000261117		ENSR00000113119	promoter
2	12716600	12716898	ENSG00000286427		ENSR00000113119	promoter
2	12716958	12717084	ENSG00000286427		ENSR00000113119	promoter
2	12717170	12717229	ENSG00000286427		ENSR00000113119	promoter
2	12717316	12717357	ENSG00000286427		ENSR00000113119	promoter
2	12717798	12717963	ENSG00000286427		ENSR00000113119	promoter
2	12718031	12718126	ENSG00000286427		ENSR00000113119	promoter
2	12718811	12718893	ENSG00000286427		ENSR00000113119	promoter
2	12727221	12727222	ENSG00000264370	MIR3125	ENSR00000113119	promoter
2	12731203	12731204	ENSG00000264370	MIR3125	ENSR00000113119	promoter
2	12732763	12732773	ENSG00000264370	MIR3125	ENSR00001222774	promoter_flanking_region
2	12732903	12732904	ENSG00000264370	MIR3125	ENSR00001222774	promoter_flanking_region
2	12733173	12733174	ENSG00000264370	MIR3125	ENSR00001222774	promoter_flanking_region
2	12739362	12739377	ENSG00000264370	MIR3125	ENSR00001222774	promoter_flanking_region
2	12740416	12740455	ENSG00000264370	MIR3125	ENSR00001222775	promoter_flanking_region
2	12740564	12740596	ENSG00000264370	MIR3125	ENSR00001222775	promoter_flanking_region
2	12740706	12740756	ENSG00000264370	MIR3125	ENSR00001222775	promoter_flanking_region
2	12740835	12740845	ENSG00000264370	MIR3125	ENSR00001222775	promoter_flanking_region
2	12766591	12766592	ENSG00000264370	MIR3125	ENSR00001027860	enhancer
2	12766743	12766772	ENSG00000264370	MIR3125	ENSR00001027860	enhancer
2	12766824	12766825	ENSG00000264370	MIR3125	ENSR00001027860	enhancer
2	12767784	12767788	ENSG00000264370	MIR3125	ENSR00001222777	promoter_flanking_region
2	12772750	12772759	ENSG00000264370	MIR3125	ENSR00001027862	promoter_flanking_region
2	12778557	12778572	ENSG00000264370	MIR3125	ENSR00001222779	TF_binding_site
2	12795164	12795165	ENSG00000264370	MIR3125	ENSR00001027865	enhancer
2	12805692	12805721	ENSG00000264370	MIR3125	ENSR00000597553	enhancer
2	12805847	12805848	ENSG00000264370	MIR3125	ENSR00000597553	enhancer
2	12827574	12827590	ENSG00000264370	MIR3125	ENSR00000597558	open_chromatin_region
2	12854117	12854160	ENSG00000264370	MIR3125	ENSR00001027874	promoter_flanking_region
2	12854250	12854269	ENSG00000264370	MIR3125	ENSR00001027874	promoter_flanking_region
2	12854566	12854593	ENSG00000264370	MIR3125	ENSR00001027874	promoter_flanking_region
2	12861999	12862029	ENSG00000264370	MIR3125	ENSR00000597567	promoter_flanking_region
2	12862173	12862174	ENSG00000264370	MIR3125	ENSR00000597567	promoter_flanking_region
2	12862274	12862275	ENSG00000264370	MIR3125	ENSR00000597567	promoter_flanking_region
2	12874336	12874348	ENSG00000285876		ENSR00000113148	open_chromatin_region
2	12909813	12910052	ENSG00000285876		ENSR00001222788	open_chromatin_region
2	12926625	12926722	ENSG00000285876		ENSR00000113155	promoter_flanking_region
2	12926773	12926907	ENSG00000285876		ENSR00000113155	promoter_flanking_region
2	12989784	12989796	ENSG00000285876		ENSR00000289828	CTCF_binding_site
2	12989889	12989890	ENSG00000285876		ENSR00000289828	CTCF_binding_site
2	13012442	13012451	ENSG00000225649		ENSR00001222796	enhancer
2	13037237	13037238	ENSG00000225649		ENSR00000289833	CTCF_binding_site
2	13037308	13037323	ENSG00000225649		ENSR00000289833	CTCF_binding_site
2	13118508	13118549	ENSG00000225649		ENSR00000597617	enhancer
2	13118609	13118657	ENSG00000225649		ENSR00000597617	enhancer
2	13146406	13146418	ENSG00000225649		ENSR00000597619	CTCF_binding_site
2	13284684	13284685	ENSG00000229370		ENSR00000597632	open_chromatin_region
2	13284877	13284893	ENSG00000229370		ENSR00000597632	open_chromatin_region
2	13308297	13308704	ENSG00000229370		ENSR00000597632	open_chromatin_region
2	13340431	13340472	ENSG00000229370		ENSR00000597634	open_chromatin_region
2	13442903	13442921	ENSG00000229370		ENSR00000597643	CTCF_binding_site
2	13527008	13527014	ENSG00000229370		ENSR00001027898	promoter_flanking_region
2	13532264	13532265	ENSG00000229370		ENSR00000597652	TF_binding_site
2	13532900	13532932	ENSG00000229370		ENSR00000597652	TF_binding_site
2	13600131	13600149	ENSG00000229370		ENSR00001027901	open_chromatin_region
2	13600253	13600264	ENSG00000229370		ENSR00001027901	open_chromatin_region
2	13600342	13600343	ENSG00000229370		ENSR00001027901	open_chromatin_region
2	13616149	13616299	ENSG00000229370		ENSR00000597670	open_chromatin_region
2	13697611	13697612	ENSG00000227718		ENSR00000597683	CTCF_binding_site
2	13697734	13697742	ENSG00000227718		ENSR00000597683	CTCF_binding_site
2	13722119	13722120	ENSG00000227718		ENSR00000597683	CTCF_binding_site
2	13761254	13761278	ENSG00000227718		ENSR00001222809	enhancer
2	13776958	13777022	ENSG00000227718		ENSR00001222809	enhancer
2	13777079	13777103	ENSG00000227718		ENSR00001222809	enhancer
2	13811159	13811165	ENSG00000227718		ENSR00000597688	CTCF_binding_site
2	13931366	13931408	ENSG00000227718		ENSR00000597695	CTCF_binding_site
2	13943182	13943238	ENSG00000227718		ENSR00000597695	CTCF_binding_site
2	13950449	13950450	ENSG00000227718		ENSR00001027909	open_chromatin_region
2	13957694	13957710	ENSG00000227718		ENSR00001027909	open_chromatin_region
2	13957826	13957881	ENSG00000227718		ENSR00001027909	open_chromatin_region
2	13968467	13968544	ENSG00000227718		ENSR00001027909	open_chromatin_region
2	13968621	13968634	ENSG00000227718		ENSR00001027909	open_chromatin_region
2	13981972	13982001	ENSG00000227718		ENSR00001222813	enhancer
2	14028778	14028779	ENSG00000251859	RNU6-1288P	ENSR00001222816	CTCF_binding_site
2	14028911	14028943	ENSG00000251859	RNU6-1288P	ENSR00001222816	CTCF_binding_site
2	14094139	14094228	ENSG00000251859	RNU6-1288P	ENSR00001222817	open_chromatin_region
2	14111167	14111180	ENSG00000251859	RNU6-1288P	ENSR00001222817	open_chromatin_region
2	14111268	14111334	ENSG00000251859	RNU6-1288P	ENSR00001222817	open_chromatin_region
2	14111389	14111390	ENSG00000251859	RNU6-1288P	ENSR00001222817	open_chromatin_region
2	14115862	14116188	ENSG00000251859	RNU6-1288P	ENSR00000597707	open_chromatin_region
2	14137417	14137418	ENSG00000251859	RNU6-1288P	ENSR00000289844	CTCF_binding_site
2	14137507	14137508	ENSG00000251859	RNU6-1288P	ENSR00000289844	CTCF_binding_site
2	14209036	14209037	ENSG00000251859	RNU6-1288P	ENSR00000597721	enhancer
2	14240449	14240520	ENSG00000251859	RNU6-1288P	ENSR00001222821	promoter_flanking_region
2	14255368	14255369	ENSG00000251859	RNU6-1288P	ENSR00001027917, ENSR00000597726	open_chromatin_region, CTCF_binding_site
2	14255524	14255525	ENSG00000251859	RNU6-1288P	ENSR00000597726	CTCF_binding_site
2	14255660	14255669	ENSG00000251859	RNU6-1288P	ENSR00000597726	CTCF_binding_site
2	14262863	14262864	ENSG00000251859	RNU6-1288P	ENSR00001027918	enhancer
2	14362235	14362236	ENSG00000230448	LINC00276	ENSR00001222825	open_chromatin_region
2	14362323	14362324	ENSG00000230448	LINC00276	ENSR00001222825	open_chromatin_region
2	14362535	14362536	ENSG00000230448	LINC00276	ENSR00001222825	open_chromatin_region
2	14454610	14454611	ENSG00000230448	LINC00276	ENSR00000597744	CTCF_binding_site
2	14497264	14497265	ENSG00000237261	Metazoa_SRP	ENSR00000597748	CTCF_binding_site
2	14507538	14507557	ENSG00000237261	Metazoa_SRP	ENSR00000597750	enhancer
2	14520495	14520521	ENSG00000237261	Metazoa_SRP	ENSR00001222828	open_chromatin_region
2	14523591	14523592	ENSG00000237261	Metazoa_SRP	ENSR00001222829	open_chromatin_region
2	14556964	14556965	ENSG00000237261	Metazoa_SRP	ENSR00000597758	promoter_flanking_region
2	14559374	14559442	ENSG00000237261	Metazoa_SRP	ENSR00000597759	promoter_flanking_region
2	14559563	14559564	ENSG00000237261	Metazoa_SRP	ENSR00000597759	promoter_flanking_region
2	14571596	14571642	ENSG00000237261	Metazoa_SRP	ENSR00001027930	open_chromatin_region
2	14616898	14616899	ENSG00000228505		ENSR00000597767	open_chromatin_region
2	14617074	14617087	ENSG00000228505		ENSR00000597767	open_chromatin_region
2	14623699	14623716	ENSG00000162981	LRATD1	ENSR00000597767	open_chromatin_region
2	14623824	14623825	ENSG00000162981	LRATD1	ENSR00000597767	open_chromatin_region
2	14632254	14632295	ENSG00000162981	LRATD1	ENSR00000113200	promoter
2	14632474	14632756	ENSG00000162981	LRATD1	ENSR00000113200	promoter
2	14633660	14633950	ENSG00000162981	LRATD1	ENSR00000113200	promoter
2	14634114	14634188	ENSG00000162981	LRATD1	ENSR00000113200	promoter
2	14634306	14634547	ENSG00000162981	LRATD1	ENSR00000113200, ENSR00000597770	promoter, CTCF_binding_site
2	14634637	14634696	ENSG00000162981	LRATD1	ENSR00000113200, ENSR00000597770	promoter, CTCF_binding_site
2	14634831	14635025	ENSG00000162981	LRATD1	ENSR00000113200	promoter
2	14635104	14635195	ENSG00000162981	LRATD1	ENSR00000113200	promoter
2	14635261	14635296	ENSG00000162981	LRATD1	ENSR00000113200	promoter
2	14635418	14635419	ENSG00000162981	LRATD1	ENSR00000113200	promoter
2	14635500	14635644	ENSG00000162981	LRATD1	ENSR00000113200	promoter
2	14669724	14669725	ENSG00000162981	LRATD1	ENSR00001222832	promoter_flanking_region
2	14691262	14691263	ENSG00000162981	LRATD1	ENSR00000597777	TF_binding_site
2	14760104	14760105	ENSG00000162981	LRATD1	ENSR00001027936	promoter_flanking_region
2	14760264	14760286	ENSG00000162981	LRATD1	ENSR00001027936	promoter_flanking_region
2	14760356	14760357	ENSG00000162981	LRATD1	ENSR00001027936	promoter_flanking_region
2	14791146	14791191	ENSG00000235127		ENSR00000113215	open_chromatin_region
2	14796901	14796902	ENSG00000235127		ENSR00000113215	open_chromatin_region
2	14796959	14796963	ENSG00000235127		ENSR00000113215	open_chromatin_region
2	14821177	14821217	ENSG00000235127		ENSR00000597794	open_chromatin_region
2	14835602	14835603	ENSG00000235127		ENSR00000289858	CTCF_binding_site
2	14847149	14847211	ENSG00000235127		ENSR00001027940	CTCF_binding_site
2	14848202	14848203	ENSG00000235127		ENSR00001027940	CTCF_binding_site
2	14848334	14848359	ENSG00000235127		ENSR00001027940	CTCF_binding_site
2	14862265	14862266	ENSG00000235127		ENSR00001027941	open_chromatin_region
2	14862408	14862409	ENSG00000235127		ENSR00001027941	open_chromatin_region
2	14872691	14872692	ENSG00000235127		ENSR00000597803	open_chromatin_region
2	14872832	14872870	ENSG00000235127		ENSR00000597803	open_chromatin_region
2	14874354	14874365	ENSG00000235127		ENSR00000597803	open_chromatin_region
2	14888410	14888440	ENSG00000235127		ENSR00001222838	open_chromatin_region
2	14895608	14895703	ENSG00000235127		ENSR00001222838	open_chromatin_region
2	14904775	14904816	ENSG00000235127		ENSR00000289861	CTCF_binding_site
2	14908089	14908190	ENSG00000235127		ENSR00000597811	enhancer
2	14909059	14909237	ENSG00000235127		ENSR00000597811	enhancer
2	14922880	14923013	ENSG00000235127		ENSR00000597813	TF_binding_site
2	14945230	14945231	ENSG00000235127		ENSR00000289864	CTCF_binding_site
2	15002522	15002530	ENSG00000287291		ENSR00000289865	CTCF_binding_site
2	15002653	15002948	ENSG00000287291		ENSR00000289865	CTCF_binding_site
2	15041718	15041719	ENSG00000287291		ENSR00001222850	open_chromatin_region
2	15041794	15041795	ENSG00000287291		ENSR00001222850	open_chromatin_region
2	15053667	15053701	ENSG00000287291		ENSR00001027953	open_chromatin_region
2	15071351	15071517	ENSG00000287291		ENSR00000597849	enhancer
2	15071736	15071737	ENSG00000287291		ENSR00000113226	open_chromatin_region
2	15085084	15085198	ENSG00000287291		ENSR00001027955	enhancer
2	15094667	15094668	ENSG00000287291		ENSR00001027955	enhancer
2	15094747	15094748	ENSG00000287291		ENSR00000597853	enhancer
2	15128886	15128887	ENSG00000287291		ENSR00000597862	enhancer
2	15129076	15129096	ENSG00000287291		ENSR00000597862	enhancer
2	15142658	15142676	ENSG00000287291		ENSR00001222855	CTCF_binding_site
2	15155690	15155691	ENSG00000287291		ENSR00001027960	enhancer
2	15155858	15155859	ENSG00000287291		ENSR00001027960	enhancer
2	15157831	15157832	ENSG00000287291		ENSR00000597869	enhancer
2	15158000	15158036	ENSG00000287291		ENSR00000597869	enhancer
2	15160408	15160409	ENSG00000287291		ENSR00000597869	enhancer
2	15161373	15161374	ENSG00000287291		ENSR00000597869	enhancer
2	15161614	15161615	ENSG00000287291		ENSR00000597872	enhancer
2	15162263	15162264	ENSG00000287291		ENSR00000597872	enhancer
2	15162411	15162419	ENSG00000287291		ENSR00000597872	enhancer
2	15165943	15165971	ENSG00000287291		ENSR00000597873	CTCF_binding_site
2	15168963	15168964	ENSG00000287291		ENSR00001027961	promoter_flanking_region
2	15175028	15175031	ENSG00000287291		ENSR00001027963	promoter_flanking_region
2	15175091	15175092	ENSG00000287291		ENSR00001027963	promoter_flanking_region
2	15175217	15175255	ENSG00000287291		ENSR00001027963	promoter_flanking_region
2	15198852	15198892	ENSG00000229087	RPS26P18	ENSR00000597878	open_chromatin_region
2	15198953	15198954	ENSG00000229087	RPS26P18	ENSR00000597878	open_chromatin_region
2	15218880	15218928	ENSG00000229087	RPS26P18	ENSR00001027967	promoter_flanking_region
2	15229226	15229234	ENSG00000229087	RPS26P18	ENSR00001027969	promoter_flanking_region
2	15237797	15237861	ENSG00000229087	RPS26P18	ENSR00001027972	promoter_flanking_region
2	15252264	15252265	ENSG00000229087	RPS26P18	ENSR00000597887, ENSR00001027974	CTCF_binding_site, enhancer
2	15252358	15252368	ENSG00000229087	RPS26P18	ENSR00000597887, ENSR00001027974	CTCF_binding_site, enhancer
2	15307076	15307077	ENSG00000229087	RPS26P18	ENSR00001027977	enhancer
2	15314119	15314120	ENSG00000229087	RPS26P18	ENSR00001222860	open_chromatin_region
2	15428770	15428782	ENSG00000229087	RPS26P18	ENSR00001027993	CTCF_binding_site
2	15431086	15431091	ENSG00000229087	RPS26P18	ENSR00000597913	CTCF_binding_site
2	15439017	15439061	ENSG00000229087	RPS26P18	ENSR00000597916	promoter_flanking_region
2	15476460	15476461	ENSG00000229087	RPS26P18	ENSR00000597922	CTCF_binding_site
2	15493917	15493983	ENSG00000151779	NBAS	ENSR00001027996	enhancer
2	15500785	15500793	ENSG00000151779	NBAS	ENSR00001027997	enhancer
2	15500855	15500881	ENSG00000151779	NBAS	ENSR00001027997	enhancer
2	15508741	15508742	ENSG00000151779	NBAS	ENSR00000597925	promoter_flanking_region
2	15508895	15508918	ENSG00000151779	NBAS	ENSR00000597925	promoter_flanking_region
2	15528593	15528594	ENSG00000151779	NBAS	ENSR00000597928	CTCF_binding_site
2	15541771	15541789	ENSG00000151779	NBAS	ENSR00000597932	TF_binding_site
2	15541970	15541987	ENSG00000151779	NBAS	ENSR00000597932	TF_binding_site
2	15561095	15561112	ENSG00000151779	NBAS	ENSR00000113259	promoter
2	15561214	15561326	ENSG00000151779	NBAS	ENSR00000113259	promoter
2	15561460	15561461	ENSG00000151779	NBAS	ENSR00000113259	promoter
2	15568755	15568804	ENSG00000234022		ENSR00001222868	enhancer
2	15570199	15570212	ENSG00000234022		ENSR00001222868	enhancer
2	15572889	15572890	ENSG00000234022		ENSR00001028006	enhancer
2	15573124	15573125	ENSG00000234022		ENSR00001028006	enhancer
2	15583116	15583117	ENSG00000079785	DDX1	ENSR00001028008	open_chromatin_region
2	15586872	15586877	ENSG00000079785	DDX1	ENSR00001028009	enhancer
2	15590874	15590875	ENSG00000079785	DDX1	ENSR00000113264	promoter
2	15591026	15591066	ENSG00000079785	DDX1	ENSR00000113264	promoter
2	15591740	15591995	ENSG00000079785	DDX1	ENSR00000113264	promoter
2	15592113	15592154	ENSG00000079785	DDX1	ENSR00000113264	promoter
2	15602756	15602783	ENSG00000079785	DDX1	ENSR00000597946	open_chromatin_region
2	15611413	15611496	ENSG00000079785	DDX1	ENSR00000597946	open_chromatin_region
2	15611589	15611667	ENSG00000079785	DDX1	ENSR00000597946	open_chromatin_region
2	15611941	15612084	ENSG00000079785	DDX1	ENSR00000597946	open_chromatin_region
2	15612226	15612412	ENSG00000079785	DDX1	ENSR00000597946	open_chromatin_region
2	15616164	15616205	ENSG00000079785	DDX1	ENSR00000597946	open_chromatin_region
2	15618555	15618564	ENSG00000079785	DDX1	ENSR00000597947	promoter_flanking_region
2	15618622	15618623	ENSG00000079785	DDX1	ENSR00000597947	promoter_flanking_region
2	15647532	15647569	ENSG00000224194		ENSR00000597952	enhancer
2	15648098	15648166	ENSG00000224194		ENSR00000597954	enhancer
2	15649722	15649723	ENSG00000224194		ENSR00000597954	enhancer
2	15650685	15650686	ENSG00000224194		ENSR00001028012	CTCF_binding_site
2	15654147	15654148	ENSG00000224194		ENSR00000597956	CTCF_binding_site
2	15654975	15655056	ENSG00000224194		ENSR00000597956	CTCF_binding_site
2	15662932	15662960	ENSG00000224194		ENSR00000597958	CTCF_binding_site
2	15663114	15663126	ENSG00000224194		ENSR00000597958	CTCF_binding_site
2	15664449	15664450	ENSG00000224194		ENSR00000597958	CTCF_binding_site
2	15664504	15664517	ENSG00000224194		ENSR00000597958	CTCF_binding_site
2	15664793	15664939	ENSG00000224194		ENSR00000597958	CTCF_binding_site
2	15665058	15665112	ENSG00000224194		ENSR00000597958	CTCF_binding_site
2	15670042	15670043	ENSG00000224194		ENSR00001028016	CTCF_binding_site
2	15677972	15677973	ENSG00000224194		ENSR00000597961	promoter_flanking_region
2	15680255	15680324	ENSG00000224194		ENSR00001028019	promoter_flanking_region
2	15680396	15680521	ENSG00000224194		ENSR00001028019	promoter_flanking_region
2	15690048	15690104	ENSG00000231031	LINC01804	ENSR00000597966	TF_binding_site
2	15690986	15690991	ENSG00000231031	LINC01804	ENSR00000597966	TF_binding_site
2	15691226	15691227	ENSG00000231031	LINC01804	ENSR00000597966	TF_binding_site
2	15692883	15692941	ENSG00000231031	LINC01804	ENSR00001222869	promoter_flanking_region
2	15694193	15694244	ENSG00000231031	LINC01804	ENSR00001222869	promoter_flanking_region
2	15694379	15694398	ENSG00000231031	LINC01804	ENSR00001222869	promoter_flanking_region
2	15695349	15695350	ENSG00000231031	LINC01804	ENSR00001222869	promoter_flanking_region
2	15696735	15696773	ENSG00000231031	LINC01804	ENSR00000597969	CTCF_binding_site
2	15697009	15697143	ENSG00000231031	LINC01804	ENSR00000597969	CTCF_binding_site
2	15701665	15701666	ENSG00000231031	LINC01804	ENSR00000597971	promoter_flanking_region
2	15707431	15707432	ENSG00000231031	LINC01804	ENSR00000597972	promoter_flanking_region
2	15715692	15715693	ENSG00000231031	LINC01804	ENSR00000113273	open_chromatin_region
2	15718682	15718683	ENSG00000231031	LINC01804	ENSR00000113274	open_chromatin_region
2	15722082	15722083	ENSG00000231031	LINC01804	ENSR00000597976	open_chromatin_region
2	15722183	15722184	ENSG00000231031	LINC01804	ENSR00000597976	open_chromatin_region
2	15723765	15723794	ENSG00000231031	LINC01804	ENSR00000597976	open_chromatin_region
2	15730697	15730698	ENSG00000231031	LINC01804	ENSR00001222872, ENSR00001222873	promoter_flanking_region, CTCF_binding_site
2	15733336	15733342	ENSG00000231031	LINC01804	ENSR00001222872	promoter_flanking_region
2	15747808	15747809	ENSG00000231031	LINC01804	ENSR00000597982	promoter_flanking_region
2	15748043	15748066	ENSG00000231031	LINC01804	ENSR00000597982	promoter_flanking_region
2	15767197	15767198	ENSG00000237326		ENSR00000113282	TF_binding_site
2	15767370	15767436	ENSG00000237326		ENSR00000597986	enhancer
2	15767559	15767564	ENSG00000237326		ENSR00000597986	enhancer
2	15768908	15768947	ENSG00000237326		ENSR00000597986	enhancer
2	15769751	15769787	ENSG00000237326		ENSR00001222875	enhancer
2	15769857	15769882	ENSG00000237326		ENSR00001222875	enhancer
2	15770803	15770833	ENSG00000237326		ENSR00001222875	enhancer
2	15770962	15770963	ENSG00000237326		ENSR00001222875	enhancer
2	15771785	15771839	ENSG00000237326		ENSR00001222875	enhancer
2	15771943	15771944	ENSG00000237326		ENSR00001222875	enhancer
2	15772002	15772019	ENSG00000237326		ENSR00001222875	enhancer
2	15772204	15772205	ENSG00000237326		ENSR00001222875	enhancer
2	15780621	15780622	ENSG00000237326		ENSR00001028030	promoter_flanking_region
2	15785283	15785310	ENSG00000237326		ENSR00001222876	promoter_flanking_region
2	15786234	15786235	ENSG00000237326		ENSR00001222877	enhancer
2	15786320	15786362	ENSG00000237326		ENSR00001222877	enhancer
2	15786668	15786694	ENSG00000237326		ENSR00001222877	enhancer
2	15786887	15786898	ENSG00000237326		ENSR00001222877	enhancer
2	15788560	15788561	ENSG00000237326		ENSR00001222877	enhancer
2	15788635	15788750	ENSG00000237326		ENSR00001222877	enhancer
2	15789005	15789006	ENSG00000237326		ENSR00001222877	enhancer
2	15790378	15790379	ENSG00000237326		ENSR00001222877	enhancer
2	15790533	15790592	ENSG00000237326		ENSR00001222877	enhancer
2	15799940	15799941	ENSG00000237326		ENSR00000597998	enhancer
2	15800042	15800043	ENSG00000237326		ENSR00000597998	enhancer
2	15800288	15800289	ENSG00000237326		ENSR00000597998	enhancer
2	15800340	15800341	ENSG00000237326		ENSR00000597998	enhancer
2	15801073	15801095	ENSG00000237326		ENSR00000597998	enhancer
2	15809279	15809324	ENSG00000237326		ENSR00000598001	promoter_flanking_region
2	15810804	15810859	ENSG00000237326		ENSR00000598001	promoter_flanking_region
2	15814532	15814533	ENSG00000237326		ENSR00001222879	enhancer
2	15820097	15820104	ENSG00000237326		ENSR00001222881	enhancer
2	15826318	15826355	ENSG00000237326		ENSR00001222882	enhancer
2	15833431	15833432	ENSG00000237326		ENSR00000598009	CTCF_binding_site
2	15841223	15841224	ENSG00000202160	RNU5E-7P	ENSR00001028038	TF_binding_site
2	15842930	15843000	ENSG00000202160	RNU5E-7P	ENSR00001028039	promoter_flanking_region
2	15843090	15843168	ENSG00000202160	RNU5E-7P	ENSR00001028039	promoter_flanking_region
2	15843341	15843423	ENSG00000202160	RNU5E-7P	ENSR00001028039	promoter_flanking_region
2	15843540	15843602	ENSG00000202160	RNU5E-7P	ENSR00001028039	promoter_flanking_region
2	15847662	15847663	ENSG00000202160	RNU5E-7P	ENSR00001222883	open_chromatin_region
2	15854593	15854606	ENSG00000202160	RNU5E-7P	ENSR00000289882	CTCF_binding_site
2	15857008	15857033	ENSG00000202160	RNU5E-7P	ENSR00000289882	CTCF_binding_site
2	15869892	15869930	ENSG00000214657	RPLP1P5	ENSR00000289882	CTCF_binding_site
2	15873400	15873501	ENSG00000214657	RPLP1P5	ENSR00000598015	enhancer
2	15873565	15873605	ENSG00000214657	RPLP1P5	ENSR00000598015	enhancer
2	15886990	15887081	ENSG00000238371		ENSR00000598016	promoter_flanking_region
2	15902203	15902227	ENSG00000238371		ENSR00001222884	promoter_flanking_region
2	15912323	15912359	ENSG00000223850	MYCNUT	ENSR00001222885	promoter_flanking_region
2	15914153	15914158	ENSG00000223850	MYCNUT	ENSR00001222885	promoter_flanking_region
2	15914417	15914459	ENSG00000223850	MYCNUT	ENSR00001222885	promoter_flanking_region
2	15919326	15919327	ENSG00000223850	MYCNUT	ENSR00001028044	promoter_flanking_region
2	15919550	15919551	ENSG00000223850	MYCNUT	ENSR00001028044	promoter_flanking_region
2	15921722	15921756	ENSG00000223850	MYCNUT	ENSR00001222887	enhancer
2	15927142	15927143	ENSG00000223850	MYCNUT	ENSR00000598027	enhancer
2	15927344	15927345	ENSG00000223850	MYCNUT	ENSR00000598027	enhancer
2	15932637	15932638	ENSG00000134323	MYCN	ENSR00001222888	enhancer
2	15932772	15932827	ENSG00000134323	MYCN	ENSR00001222888	enhancer
2	15933084	15933169	ENSG00000134323	MYCN	ENSR00001222888	enhancer
2	15935164	15935165	ENSG00000134323	MYCN	ENSR00001222889	enhancer
2	15939833	15939868	ENSG00000134323	MYCN	ENSR00000113293, ENSR00000598028	promoter, CTCF_binding_site
2	15940146	15940184	ENSG00000134323	MYCN	ENSR00000113293, ENSR00000598028	promoter, CTCF_binding_site
2	15940248	15940309	ENSG00000134323	MYCN	ENSR00000113293, ENSR00000598028	promoter, CTCF_binding_site
2	15940471	15940536	ENSG00000134323	MYCN	ENSR00000113293	promoter
2	15940639	15940875	ENSG00000233718	MYCNOS	ENSR00000113293	promoter
2	15940948	15941058	ENSG00000233718	MYCNOS	ENSR00000113293	promoter
2	15941159	15941215	ENSG00000233718	MYCNOS	ENSR00000113293	promoter
2	15941268	15941274	ENSG00000233718	MYCNOS	ENSR00000113293	promoter
2	15941550	15941617	ENSG00000233718	MYCNOS	ENSR00000113293	promoter
2	15941881	15942244	ENSG00000233718	MYCNOS	ENSR00000113293	promoter
2	15942300	15942356	ENSG00000233718	MYCNOS	ENSR00000113293	promoter
2	15942418	15942929	ENSG00000233718	MYCNOS	ENSR00000113293	promoter
2	15943118	15943155	ENSG00000233718	MYCNOS	ENSR00000113293, ENSR00000598029	promoter, CTCF_binding_site
2	15943481	15943518	ENSG00000233718	MYCNOS	ENSR00000113293, ENSR00000598029	promoter, CTCF_binding_site
2	15945252	15945292	ENSG00000233718	MYCNOS	ENSR00000113293	promoter
2	15945606	15945667	ENSG00000233718	MYCNOS	ENSR00000113293	promoter
2	15945883	15945924	ENSG00000233718	MYCNOS	ENSR00000113293	promoter
2	15949271	15949272	ENSG00000243541	RN7SL104P	ENSR00000113293	promoter
2	15949334	15949335	ENSG00000243541	RN7SL104P	ENSR00000113293	promoter
2	15954978	15954990	ENSG00000243541	RN7SL104P	ENSR00001222891	TF_binding_site
2	15956428	15956438	ENSG00000243541	RN7SL104P	ENSR00001222891	TF_binding_site
2	15966910	15966999	ENSG00000243541	RN7SL104P	ENSR00000113296	promoter_flanking_region
2	15977837	15977870	ENSG00000243541	RN7SL104P	ENSR00000598037	enhancer
2	15980672	15980673	ENSG00000243541	RN7SL104P	ENSR00000598038	promoter_flanking_region
2	15984540	15984569	ENSG00000236289	GACAT3	ENSR00000598038	promoter_flanking_region
2	15984671	15984769	ENSG00000236289	GACAT3	ENSR00000598038	promoter_flanking_region
2	15984856	15984871	ENSG00000236289	GACAT3	ENSR00000598038	promoter_flanking_region
2	15986243	15986265	ENSG00000236289	GACAT3	ENSR00000598041	enhancer
2	15986658	15986659	ENSG00000236289	GACAT3	ENSR00000598041	enhancer
2	15994533	15994534	ENSG00000236289	GACAT3	ENSR00000598042	enhancer
2	15994596	15994635	ENSG00000236289	GACAT3	ENSR00000598042	enhancer
2	15996354	15996455	ENSG00000236289	GACAT3	ENSR00001222894	promoter_flanking_region
2	16002103	16002104	ENSG00000236289	GACAT3	ENSR00000598046	open_chromatin_region
2	16013213	16013263	ENSG00000236289	GACAT3	ENSR00001222895	promoter
2	16013327	16013367	ENSG00000236289	GACAT3	ENSR00001222895	promoter
2	16013887	16013902	ENSG00000236289	GACAT3	ENSR00001222895	promoter
2	16014055	16014297	ENSG00000236289	GACAT3	ENSR00000598050	CTCF_binding_site
2	16014542	16014546	ENSG00000236289	GACAT3	ENSR00000598050	CTCF_binding_site
2	16019005	16019030	ENSG00000236289	GACAT3	ENSR00000598051	promoter_flanking_region
2	16019216	16019217	ENSG00000236289	GACAT3	ENSR00000598051	promoter_flanking_region
2	16030495	16030496	ENSG00000236289	GACAT3	ENSR00001028057	enhancer
2	16030761	16030768	ENSG00000236289	GACAT3	ENSR00001028057	enhancer
2	16030950	16030951	ENSG00000236289	GACAT3	ENSR00001028057	enhancer
2	16033433	16033434	ENSG00000236289	GACAT3	ENSR00001222897	CTCF_binding_site
2	16033610	16033631	ENSG00000236289	GACAT3	ENSR00001222897	CTCF_binding_site
2	16033686	16033690	ENSG00000236289	GACAT3	ENSR00001222897	CTCF_binding_site
2	16038137	16038147	ENSG00000226764		ENSR00000598059	promoter_flanking_region
2	16038842	16038865	ENSG00000226764		ENSR00000598059	promoter_flanking_region
2	16043082	16043111	ENSG00000226764		ENSR00000598060	open_chromatin_region
2	16057056	16057096	ENSG00000226764		ENSR00000598064	enhancer
2	16057857	16057858	ENSG00000226764		ENSR00000598064	enhancer
2	16057992	16057993	ENSG00000226764		ENSR00000598064	enhancer
2	16068967	16069062	ENSG00000226764		ENSR00001028064	promoter_flanking_region
2	16069838	16069841	ENSG00000226764		ENSR00001028064	promoter_flanking_region
2	16069939	16069965	ENSG00000226764		ENSR00001028064	promoter_flanking_region
2	16072232	16072233	ENSG00000226764		ENSR00000598070	CTCF_binding_site
2	16084245	16084264	ENSG00000236989		ENSR00001222899	promoter_flanking_region
2	16103151	16103366	ENSG00000236989		ENSR00001028068	promoter
2	16105836	16105841	ENSG00000236989		ENSR00000598076	promoter
2	16110125	16110126	ENSG00000236989		ENSR00001028069	promoter_flanking_region
2	16110260	16110261	ENSG00000236989		ENSR00001028069	promoter_flanking_region
2	16111066	16111092	ENSG00000236989		ENSR00001028069	promoter_flanking_region
2	16111617	16111618	ENSG00000236989		ENSR00001028069	promoter_flanking_region
2	16111699	16111700	ENSG00000236989		ENSR00001028069	promoter_flanking_region
2	16114900	16114947	ENSG00000236989		ENSR00001028069	promoter_flanking_region
2	16115139	16115160	ENSG00000236989		ENSR00001028069	promoter_flanking_region
2	16127523	16127524	ENSG00000271315		ENSR00001222902, ENSR00000598084	promoter_flanking_region, CTCF_binding_site
2	16127763	16127764	ENSG00000271315		ENSR00001222902, ENSR00000598084	promoter_flanking_region, CTCF_binding_site
2	16159557	16159657	ENSG00000271315		ENSR00001222903	enhancer
2	16166532	16166533	ENSG00000271315		ENSR00000598092	promoter_flanking_region
2	16166723	16166860	ENSG00000271315		ENSR00000598092	promoter_flanking_region
2	16168792	16168796	ENSG00000271315		ENSR00000598092	promoter_flanking_region
2	16168951	16169016	ENSG00000271315		ENSR00000598092	promoter_flanking_region
2	16169156	16169157	ENSG00000271315		ENSR00000598092	promoter_flanking_region
2	16173327	16173328	ENSG00000251704		ENSR00000598092	promoter_flanking_region
2	16173381	16173382	ENSG00000251704		ENSR00000598092	promoter_flanking_region
2	16173454	16173722	ENSG00000251704		ENSR00000598092	promoter_flanking_region
2	16177428	16177429	ENSG00000251704		ENSR00001222904	enhancer
2	16180126	16180131	ENSG00000251704		ENSR00001222904	enhancer
2	16181326	16181352	ENSG00000251704		ENSR00001222904	enhancer
2	16197217	16197218	ENSG00000251704		ENSR00001028073	promoter_flanking_region
2	16197353	16197354	ENSG00000251704		ENSR00001028073	promoter_flanking_region
2	16197655	16197671	ENSG00000251704		ENSR00001028073	promoter_flanking_region
2	16204966	16204993	ENSG00000226041		ENSR00001028076	enhancer
2	16220656	16220698	ENSG00000228876		ENSR00000598114	CTCF_binding_site
2	16220751	16220831	ENSG00000228876		ENSR00000598114	CTCF_binding_site
2	16221132	16221133	ENSG00000228876		ENSR00000598114	CTCF_binding_site
2	16223049	16223050	ENSG00000228876		ENSR00001028078	promoter_flanking_region
2	16226887	16226990	ENSG00000231266		ENSR00001028080	promoter_flanking_region
2	16227083	16227112	ENSG00000231266		ENSR00001028080	promoter_flanking_region
2	16252094	16252137	ENSG00000231266		ENSR00001222906	enhancer
2	16266723	16266724	ENSG00000285354		ENSR00000598130	CTCF_binding_site
2	16281490	16281491	ENSG00000285354		ENSR00000289896	CTCF_binding_site
2	16281583	16281606	ENSG00000285354		ENSR00000289896, ENSR00001222911	CTCF_binding_site, promoter_flanking_region
2	16282230	16282231	ENSG00000285354		ENSR00000289896, ENSR00001222911	CTCF_binding_site, promoter_flanking_region
2	16283627	16283628	ENSG00000285354		ENSR00000289896, ENSR00001222911	CTCF_binding_site, promoter_flanking_region
2	16283725	16283733	ENSG00000285354		ENSR00000289896, ENSR00001222911	CTCF_binding_site, promoter_flanking_region
2	16284280	16284281	ENSG00000285354		ENSR00000598134	open_chromatin_region
2	16292846	16292847	ENSG00000285354		ENSR00001222912	promoter_flanking_region
2	16310459	16310490	ENSG00000232444		ENSR00001222913	enhancer
2	16320533	16320576	ENSG00000232444		ENSR00001028091	promoter_flanking_region
2	16322459	16322460	ENSG00000232444		ENSR00000598145	enhancer
2	16322626	16322627	ENSG00000232444		ENSR00000598145	enhancer
2	16330063	16330064	ENSG00000232444		ENSR00000598148	promoter_flanking_region
2	16330394	16330422	ENSG00000232444		ENSR00000598148	promoter_flanking_region
2	16334153	16334197	ENSG00000232444		ENSR00001028093	enhancer
2	16388699	16388716	ENSG00000224400		ENSR00001222916	enhancer
2	16397176	16397177	ENSG00000224400		ENSR00000598158	CTCF_binding_site
2	16415994	16415995	ENSG00000289364		ENSR00000598165	promoter_flanking_region
2	16419374	16419430	ENSG00000289364		ENSR00000598165	promoter_flanking_region
2	16440378	16440391	ENSG00000289364		ENSR00001222924	enhancer
2	16440584	16440585	ENSG00000289364		ENSR00001222924	enhancer
2	16489866	16489928	ENSG00000289364		ENSR00001222928	CTCF_binding_site
2	16507710	16507726	ENSG00000237633		ENSR00000289901	CTCF_binding_site
2	16508151	16508318	ENSG00000237633		ENSR00000289901	CTCF_binding_site
2	16508371	16508554	ENSG00000237633		ENSR00000289901	CTCF_binding_site
2	16509566	16509573	ENSG00000237633		ENSR00000289901	CTCF_binding_site
2	16511334	16511335	ENSG00000237633		ENSR00000598185	open_chromatin_region
2	16542830	16542831	ENSG00000279663		ENSR00001028105	TF_binding_site
2	16575582	16575772	ENSG00000279663		ENSR00000598195	open_chromatin_region
2	16607699	16607700	ENSG00000197872	CYRIA	ENSR00000598202	CTCF_binding_site
2	16609244	16609245	ENSG00000197872	CYRIA	ENSR00000289907	CTCF_binding_site
2	16636542	16636543	ENSG00000197872	CYRIA	ENSR00000598210	CTCF_binding_site
2	16651009	16651023	ENSG00000197872	CYRIA	ENSR00001222934	promoter_flanking_region
2	16652634	16652635	ENSG00000197872	CYRIA	ENSR00001222934	promoter_flanking_region
2	16652756	16652757	ENSG00000197872	CYRIA	ENSR00001222934	promoter_flanking_region
2	16665404	16665405	ENSG00000197872	CYRIA	ENSR00000113341	promoter
2	16665550	16665690	ENSG00000197872	CYRIA	ENSR00000113341	promoter
2	16665875	16665983	ENSG00000197872	CYRIA	ENSR00000113341	promoter
2	16688840	16688930	ENSG00000197872	CYRIA	ENSR00000598223	promoter_flanking_region
2	16699665	16699710	ENSG00000223536		ENSR00000598224	open_chromatin_region
2	16713313	16713354	ENSG00000223536		ENSR00001222935	promoter_flanking_region
2	16756377	16756378	ENSG00000223536		ENSR00000289917	CTCF_binding_site
2	16756597	16756598	ENSG00000223536		ENSR00000289917	CTCF_binding_site
2	16855182	16855377	ENSG00000224604		ENSR00000598258	promoter_flanking_region
2	16855432	16855524	ENSG00000224604		ENSR00000598258	promoter_flanking_region
2	16865670	16865719	ENSG00000224604		ENSR00000598258	promoter_flanking_region
2	16918828	16918924	ENSG00000237670	LINC01866	ENSR00001222945	TF_binding_site
2	17038403	17038414	ENSG00000237670	LINC01866	ENSR00000113359	open_chromatin_region
2	17122155	17122158	ENSG00000222842	RN7SKP168	ENSR00000598291	TF_binding_site
2	17134078	17134079	ENSG00000222842	RN7SKP168	ENSR00000598295	TF_binding_site
2	17134167	17134168	ENSG00000222842	RN7SKP168	ENSR00000598295	TF_binding_site
2	17154347	17154514	ENSG00000222842	RN7SKP168	ENSR00000598303	CTCF_binding_site
2	17156813	17156869	ENSG00000222842	RN7SKP168	ENSR00000598303	CTCF_binding_site
2	17180000	17180090	ENSG00000222842	RN7SKP168	ENSR00001028143	CTCF_binding_site
2	17193539	17193654	ENSG00000222842	RN7SKP168	ENSR00000598307	TF_binding_site
2	17193854	17193907	ENSG00000222842	RN7SKP168	ENSR00000598308	TF_binding_site
2	17194519	17194538	ENSG00000222842	RN7SKP168	ENSR00000598308	TF_binding_site
2	17194703	17194705	ENSG00000222842	RN7SKP168	ENSR00000598308	TF_binding_site
2	17210239	17210340	ENSG00000214843	ZFYVE9P2	ENSR00000113369	open_chromatin_region
2	17213992	17214014	ENSG00000214843	ZFYVE9P2	ENSR00000113369	open_chromatin_region
2	17240379	17240435	ENSG00000214843	ZFYVE9P2	ENSR00000598314	CTCF_binding_site
2	17240525	17240613	ENSG00000214843	ZFYVE9P2	ENSR00000598314	CTCF_binding_site
2	17274737	17274738	ENSG00000214843	ZFYVE9P2	ENSR00001028147	enhancer
2	17275162	17275203	ENSG00000214843	ZFYVE9P2	ENSR00001028147	enhancer
2	17304590	17304631	ENSG00000214843	ZFYVE9P2	ENSR00000598325	promoter_flanking_region
2	17339697	17339698	ENSG00000236348	PSMC1P10	ENSR00000598338	enhancer
2	17341316	17341338	ENSG00000236348	PSMC1P10	ENSR00000598338	enhancer
2	17431069	17431103	ENSG00000236348	PSMC1P10	ENSR00001222960	enhancer
2	17509785	17509826	ENSG00000214842	RAD51AP2	ENSR00000598360	enhancer
2	17509947	17509948	ENSG00000214842	RAD51AP2	ENSR00000598360	enhancer
2	17513323	17513324	ENSG00000214842	RAD51AP2	ENSR00000598361	enhancer
2	17518353	17518507	ENSG00000214842	RAD51AP2	ENSR00000113396	promoter
2	17518593	17518633	ENSG00000214842	RAD51AP2	ENSR00000113396	promoter
2	17538907	17539141	ENSG00000163032	VSNL1	ENSR00000598364	promoter
2	17540050	17540064	ENSG00000163032	VSNL1	ENSR00000598364	promoter
2	17540278	17540414	ENSG00000163032	VSNL1	ENSR00000598364	promoter
2	17567503	17567516	ENSG00000163032	VSNL1	ENSR00000598368	open_chromatin_region
2	17567611	17567640	ENSG00000163032	VSNL1	ENSR00000598368	open_chromatin_region
2	17579265	17579277	ENSG00000163032	VSNL1	ENSR00000598372	promoter_flanking_region
2	17637086	17637096	ENSG00000163032	VSNL1	ENSR00001028182	promoter_flanking_region
2	17640067	17640068	ENSG00000163032	VSNL1	ENSR00001028182	promoter_flanking_region
2	17649648	17649677	ENSG00000178295	GEN1	ENSR00000598403	CTCF_binding_site
2	17649961	17649977	ENSG00000178295	GEN1	ENSR00000598403	CTCF_binding_site
2	17667575	17667576	ENSG00000178295	GEN1	ENSR00000289935	CTCF_binding_site
2	17673673	17673695	ENSG00000178295	GEN1	ENSR00000598410	enhancer
2	17693539	17693540	ENSG00000178295	GEN1	ENSR00000598412	open_chromatin_region
2	17693856	17693860	ENSG00000178295	GEN1	ENSR00000598412	open_chromatin_region
2	17693914	17693915	ENSG00000178295	GEN1	ENSR00000598412	open_chromatin_region
2	17695919	17695941	ENSG00000178295	GEN1	ENSR00000598412	open_chromatin_region
2	17753289	17754177	ENSG00000178295	GEN1	ENSR00000113426	promoter
2	17754304	17754423	ENSG00000178295	GEN1	ENSR00000113426	promoter
2	17754532	17754658	ENSG00000178295	GEN1	ENSR00000113426	promoter
2	17760990	17760991	ENSG00000178295	GEN1	ENSR00001028193	promoter_flanking_region
2	17787654	17787690	ENSG00000163029	SMC6	ENSR00000598422	promoter_flanking_region
2	17787855	17787879	ENSG00000163029	SMC6	ENSR00000598422	promoter_flanking_region
2	17816673	17816674	ENSG00000151379	MSGN1	ENSR00001028200	promoter_flanking_region
2	17817068	17817097	ENSG00000151379	MSGN1	ENSR00001028200	promoter_flanking_region
2	17862702	17862703	ENSG00000170745	KCNS3	ENSR00000598439	promoter_flanking_region
2	17865867	17865914	ENSG00000170745	KCNS3	ENSR00000598439	promoter_flanking_region
2	17878157	17878158	ENSG00000170745	KCNS3	ENSR00000113445	promoter
2	17878227	17878878	ENSG00000170745	KCNS3	ENSR00000113445	promoter
2	17879181	17879317	ENSG00000170745	KCNS3	ENSR00000113445, ENSR00000598440	promoter, CTCF_binding_site
2	17879486	17879487	ENSG00000170745	KCNS3	ENSR00000113445, ENSR00000598440	promoter, CTCF_binding_site
2	17879551	17879653	ENSG00000170745	KCNS3	ENSR00000113445, ENSR00000598440	promoter, CTCF_binding_site
2	17879767	17879786	ENSG00000170745	KCNS3	ENSR00000113445, ENSR00000598440	promoter, CTCF_binding_site
2	17879871	17879907	ENSG00000170745	KCNS3	ENSR00000113445	promoter
2	17899023	17899055	ENSG00000170745	KCNS3	ENSR00001028207	enhancer
2	17899140	17899141	ENSG00000170745	KCNS3	ENSR00001028207	enhancer
2	17931544	17931557	ENSG00000170745	KCNS3	ENSR00001028210	open_chromatin_region
2	17931631	17931632	ENSG00000170745	KCNS3	ENSR00001028210	open_chromatin_region
2	17931689	17931738	ENSG00000170745	KCNS3	ENSR00001028210	open_chromatin_region
2	17931885	17931940	ENSG00000170745	KCNS3	ENSR00001028210	open_chromatin_region
2	17957741	17957783	ENSG00000170745	KCNS3	ENSR00000598459	open_chromatin_region
2	17988507	17988536	ENSG00000212455		ENSR00000289944	CTCF_binding_site
2	17988775	17988823	ENSG00000212455		ENSR00000598467	open_chromatin_region
2	18017730	18017739	ENSG00000212455		ENSR00000598469	open_chromatin_region
2	18066334	18066335	ENSG00000212455		ENSR00000598480	promoter_flanking_region
2	18088532	18088548	ENSG00000212455		ENSR00001222982	CTCF_binding_site
2	18096372	18096428	ENSG00000212455		ENSR00001222983	open_chromatin_region
2	18177845	18177846	ENSG00000212455		ENSR00000289952	CTCF_binding_site
2	18177901	18177902	ENSG00000212455		ENSR00000289952	CTCF_binding_site
2	18178025	18178057	ENSG00000212455		ENSR00000289952	CTCF_binding_site
2	18213843	18213844	ENSG00000212455		ENSR00001222988	open_chromatin_region
2	18213971	18214024	ENSG00000212455		ENSR00001222988	open_chromatin_region
2	18214213	18214223	ENSG00000212455		ENSR00001222988	open_chromatin_region
2	18216661	18216694	ENSG00000212455		ENSR00001222988	open_chromatin_region
2	18224057	18224069	ENSG00000287881		ENSR00000289953	CTCF_binding_site
2	18271723	18271756	ENSG00000287881		ENSR00000598521	open_chromatin_region
2	18271845	18271846	ENSG00000287881		ENSR00000598521	open_chromatin_region
2	18272006	18272025	ENSG00000287881		ENSR00000598521	open_chromatin_region
2	18272077	18272078	ENSG00000287881		ENSR00000598521	open_chromatin_region
2	18272183	18272184	ENSG00000287881		ENSR00000598521	open_chromatin_region
2	18345976	18345977	ENSG00000287881		ENSR00001222993	open_chromatin_region
2	18375343	18375382	ENSG00000287881		ENSR00001028248	enhancer
2	18385155	18385156	ENSG00000287881		ENSR00001028252	CTCF_binding_site
2	18387256	18387257	ENSG00000287881		ENSR00000289957	CTCF_binding_site
2	18387510	18387526	ENSG00000287881		ENSR00000289957, ENSR00001028253	CTCF_binding_site, promoter_flanking_region
2	18387617	18387642	ENSG00000287881		ENSR00000289957, ENSR00001028253	CTCF_binding_site, promoter_flanking_region
2	18507691	18507737	ENSG00000287849		ENSR00000598579	promoter_flanking_region
2	18560021	18560060	ENSG00000240857	RDH14	ENSR00000113526	promoter
2	18560117	18560623	ENSG00000240857	RDH14	ENSR00000113526	promoter
2	18584454	18584554	ENSG00000207170	RNU6-1215P	ENSR00000598597	enhancer
2	18584693	18585008	ENSG00000207170	RNU6-1215P	ENSR00000598597	enhancer
2	18596970	18596971	ENSG00000185013	NT5C1B	ENSR00000598598	promoter_flanking_region
2	18620461	18620550	ENSG00000185013	NT5C1B	ENSR00000598607	promoter_flanking_region
2	18665738	18665739	ENSG00000185013	NT5C1B	ENSR00000598616	enhancer
2	18665807	18665808	ENSG00000185013	NT5C1B	ENSR00000598616	enhancer
2	18736726	18736765	ENSG00000224626		ENSR00000113543	open_chromatin_region
2	18748712	18748716	ENSG00000224626		ENSR00000289968	CTCF_binding_site
2	18770975	18771076	ENSG00000224626		ENSR00000598635	TF_binding_site
2	18806973	18806986	ENSG00000224626		ENSR00000598644	open_chromatin_region
2	18817195	18817196	ENSG00000224626		ENSR00000113551	open_chromatin_region
2	18818605	18818606	ENSG00000224626		ENSR00000113551	open_chromatin_region
2	18844366	18844367	ENSG00000224626		ENSR00001028293	promoter_flanking_region
2	18869036	18869077	ENSG00000287284		ENSR00000598660	CTCF_binding_site
2	18869203	18869228	ENSG00000287284		ENSR00000598660	CTCF_binding_site
2	18882873	18882963	ENSG00000287284		ENSR00000289972	CTCF_binding_site
2	18883023	18883064	ENSG00000287284		ENSR00000289972	CTCF_binding_site
2	18887443	18887500	ENSG00000287284		ENSR00001028299	enhancer
2	18946852	18946987	ENSG00000287284		ENSR00000598680	promoter_flanking_region
2	18950725	18950726	ENSG00000287284		ENSR00000598680	promoter_flanking_region
2	18951193	18951247	ENSG00000287284		ENSR00000598680	promoter_flanking_region
2	18951326	18951339	ENSG00000287284		ENSR00000598680	promoter_flanking_region
2	18962340	18962341	ENSG00000287284		ENSR00001028307	enhancer
2	19025055	19025056	ENSG00000287284		ENSR00001223024	open_chromatin_region
2	19046481	19046482	ENSG00000287284		ENSR00001028313	enhancer
2	19085294	19085485	ENSG00000287284		ENSR00000598718	promoter_flanking_region
