## Supplementary tables for "Development of circulating cell-free DNA reduced representation bisulfite sequencing for clinical methylomics diagnostics" (part 5 of 42)

### Sheet: Table S3A (continued)
cf-RRBS CLUSTER			NEAREST TRANSCRIPRTION START SITE		NEAREST REGULATORY ELEMENTS
2	19087276	19087317	ENSG00000287284		ENSR00000598718	promoter_flanking_region
2	19121705	19121706	ENSG00000287284		ENSR00000598731	CTCF_binding_site
2	19125251	19125252	ENSG00000287284		ENSR00001223031	enhancer
2	19215793	19215827	ENSG00000266738	MIR4757	ENSR00001028336, ENSR00000598747	CTCF_binding_site, enhancer
2	19246595	19246596	ENSG00000266738	MIR4757	ENSR00000598759	enhancer
2	19271226	19271247	ENSG00000266738	MIR4757	ENSR00001028343	open_chromatin_region
2	19321435	19321540	ENSG00000266738	MIR4757	ENSR00000598769	open_chromatin_region
2	19347676	19347677	ENSG00000236204	LINC01376	ENSR00000598775	promoter
2	19347894	19347915	ENSG00000236204	LINC01376	ENSR00000598775	promoter
2	19347969	19348002	ENSG00000236204	LINC01376	ENSR00000598775	promoter
2	19349357	19349358	ENSG00000236204	LINC01376	ENSR00000598775	promoter
2	19349628	19349629	ENSG00000236204	LINC01376	ENSR00000598775, ENSR00000289980	promoter, CTCF_binding_site
2	19350373	19350470	ENSG00000236204	LINC01376	ENSR00000289980, ENSR00001223044	CTCF_binding_site, promoter
2	19350551	19350697	ENSG00000236204	LINC01376	ENSR00000289980, ENSR00001223044	CTCF_binding_site, promoter
2	19350757	19350805	ENSG00000236204	LINC01376	ENSR00000289980, ENSR00001223044	CTCF_binding_site, promoter
2	19350958	19351035	ENSG00000236204	LINC01376	ENSR00001223044	promoter
2	19351308	19351337	ENSG00000236204	LINC01376	ENSR00001223045	promoter
2	19351402	19351403	ENSG00000236204	LINC01376	ENSR00001223045	promoter
2	19351455	19351456	ENSG00000236204	LINC01376	ENSR00001223045	promoter
2	19351547	19351703	ENSG00000236204	LINC01376	ENSR00001223045	promoter
2	19352065	19352102	ENSG00000236204	LINC01376	ENSR00001223045	promoter
2	19353204	19353212	ENSG00000143867	OSR1	ENSR00000598776	CTCF_binding_site
2	19353397	19353459	ENSG00000143867	OSR1	ENSR00000598776	CTCF_binding_site
2	19353544	19353671	ENSG00000143867	OSR1	ENSR00000598776	CTCF_binding_site
2	19353782	19353809	ENSG00000143867	OSR1	ENSR00000598776	CTCF_binding_site
2	19355839	19355840	ENSG00000143867	OSR1	ENSR00000113616	promoter
2	19356005	19356056	ENSG00000143867	OSR1	ENSR00000113616	promoter
2	19356185	19356254	ENSG00000143867	OSR1	ENSR00000113616	promoter
2	19356318	19356319	ENSG00000143867	OSR1	ENSR00000113616	promoter
2	19356452	19356512	ENSG00000143867	OSR1	ENSR00000113616	promoter
2	19357088	19357250	ENSG00000143867	OSR1	ENSR00000113616	promoter
2	19358083	19358109	ENSG00000143867	OSR1	ENSR00000113616	promoter
2	19358430	19358642	ENSG00000143867	OSR1	ENSR00000113616	promoter
2	19358747	19358753	ENSG00000143867	OSR1	ENSR00000113616	promoter
2	19358808	19358860	ENSG00000143867	OSR1	ENSR00000113616	promoter
2	19358988	19358989	ENSG00000143867	OSR1	ENSR00000113616	promoter
2	19361207	19361327	ENSG00000143867	OSR1	ENSR00001028346	promoter
2	19361518	19361647	ENSG00000143867	OSR1	ENSR00001028346	promoter
2	19361709	19361773	ENSG00000143867	OSR1	ENSR00001028346	promoter
2	19362935	19362936	ENSG00000143867	OSR1	ENSR00000598780	CTCF_binding_site
2	19362989	19363098	ENSG00000143867	OSR1	ENSR00000598780	CTCF_binding_site
2	19365464	19365465	ENSG00000143867	OSR1	ENSR00001223046	CTCF_binding_site
2	19365553	19365554	ENSG00000143867	OSR1	ENSR00001223046	CTCF_binding_site
2	19406241	19406390	ENSG00000143867	OSR1	ENSR00000113622	open_chromatin_region
2	19462002	19462003	ENSG00000237992	LINC01808	ENSR00000598792	promoter_flanking_region
2	19465161	19465183	ENSG00000237992	LINC01808	ENSR00000598792	promoter_flanking_region
2	19495239	19495296	ENSG00000234597		ENSR00000598799	open_chromatin_region
2	19612577	19612641	ENSG00000235911		ENSR00001028365	promoter_flanking_region
2	19673431	19673467	ENSG00000235911		ENSR00001223062	enhancer
2	19675358	19675359	ENSG00000235911		ENSR00001223063	enhancer
2	19675509	19675527	ENSG00000235911		ENSR00001223063	enhancer
2	19675612	19675613	ENSG00000235911		ENSR00001223063	enhancer
2	19678369	19678370	ENSG00000235911		ENSR00001223064	enhancer
2	19678452	19678478	ENSG00000235911		ENSR00001223064	enhancer
2	19736458	19736459	ENSG00000235911		ENSR00000598855	promoter_flanking_region
2	19736681	19736682	ENSG00000235911		ENSR00000598855, ENSR00000598854	promoter_flanking_region, CTCF_binding_site
2	19745939	19745953	ENSG00000235911		ENSR00001223071	enhancer
2	19746082	19746093	ENSG00000235911		ENSR00001223071	enhancer
2	19746675	19746676	ENSG00000235911		ENSR00001223071, ENSR00000289993	enhancer, CTCF_binding_site
2	19746900	19746901	ENSG00000235911		ENSR00001223071, ENSR00000289993	enhancer, CTCF_binding_site
2	19748316	19748317	ENSG00000235911		ENSR00000598859, ENSR00001223072	CTCF_binding_site, enhancer
2	19748481	19748482	ENSG00000235911		ENSR00001223072	enhancer
2	19757728	19757729	ENSG00000235911		ENSR00000598863	open_chromatin_region
2	19787269	19787270	ENSG00000213403	CISD1P1	ENSR00001028382	promoter_flanking_region
2	19790509	19790543	ENSG00000213403	CISD1P1	ENSR00000113682, ENSR00000598869	open_chromatin_region, CTCF_binding_site
2	19805686	19805687	ENSG00000213403	CISD1P1	ENSR00000598874	enhancer
2	19805790	19805817	ENSG00000213403	CISD1P1	ENSR00000598874	enhancer
2	19806444	19806445	ENSG00000213403	CISD1P1	ENSR00000598874	enhancer
2	19821542	19821579	ENSG00000213403	CISD1P1	ENSR00001028385	promoter_flanking_region
2	19848285	19848286	ENSG00000228784	LINC00954	ENSR00000598877	CTCF_binding_site
2	19848362	19848392	ENSG00000228784	LINC00954	ENSR00000598877	CTCF_binding_site
2	19857885	19857916	ENSG00000228784	LINC00954	ENSR00001223087	open_chromatin_region
2	19863528	19863557	ENSG00000228784	LINC00954	ENSR00000289997	CTCF_binding_site
2	19863658	19863659	ENSG00000228784	LINC00954	ENSR00000289997	CTCF_binding_site
2	19866420	19866421	ENSG00000228784	LINC00954	ENSR00000598884	enhancer
2	19868623	19868947	ENSG00000228784	LINC00954	ENSR00000113698	promoter
2	19869033	19869163	ENSG00000228784	LINC00954	ENSR00000113698	promoter
2	19887675	19887676	ENSG00000271991	TTC32-DT	ENSR00001028390	promoter_flanking_region
2	19901471	19901499	ENSG00000183891	TTC32	ENSR00000113704	promoter
2	19901657	19901741	ENSG00000183891	TTC32	ENSR00000113704	promoter
2	19909610	19909622	ENSG00000183891	TTC32	ENSR00001223090	enhancer
2	19916262	19916272	ENSG00000183891	TTC32	ENSR00001028392	open_chromatin_region
2	19924391	19924480	ENSG00000183891	TTC32	ENSR00001028393	enhancer
2	19929028	19929053	ENSG00000183891	TTC32	ENSR00001028394	promoter_flanking_region
2	19964533	19964636	ENSG00000227210	WDR35-DT	ENSR00001028397	promoter_flanking_region
2	19974301	19974323	ENSG00000227210	WDR35-DT	ENSR00000598897	promoter_flanking_region
2	19985610	19985622	ENSG00000227210	WDR35-DT	ENSR00001028400	CTCF_binding_site
2	19989506	19989558	ENSG00000118965	WDR35	ENSR00000113711	promoter
2	19989828	19989942	ENSG00000118965	WDR35	ENSR00000113711	promoter
2	19990058	19990176	ENSG00000118965	WDR35	ENSR00000113711	promoter
2	20005870	20005909	ENSG00000132031	MATN3	ENSR00000113712	TF_binding_site
2	20006172	20006204	ENSG00000132031	MATN3	ENSR00000113712	TF_binding_site
2	20007024	20007124	ENSG00000132031	MATN3	ENSR00000113712	TF_binding_site
2	20007253	20007295	ENSG00000132031	MATN3	ENSR00001028401	promoter_flanking_region
2	20007421	20007444	ENSG00000132031	MATN3	ENSR00001028401	promoter_flanking_region
2	20012307	20013011	ENSG00000132031	MATN3	ENSR00000113714	promoter
2	20013222	20013223	ENSG00000132031	MATN3	ENSR00000113714	promoter
2	20013300	20013350	ENSG00000132031	MATN3	ENSR00000113714	promoter
2	20050759	20050782	ENSG00000223734	LAPTM4A-DT	ENSR00000113718	promoter
2	20050901	20050904	ENSG00000223734	LAPTM4A-DT	ENSR00000113718	promoter
2	20051387	20051736	ENSG00000068697	LAPTM4A	ENSR00000113718	promoter
2	20052464	20052465	ENSG00000068697	LAPTM4A	ENSR00000113718	promoter
2	20069051	20069052	ENSG00000068697	LAPTM4A	ENSR00000113721	promoter_flanking_region
2	20092761	20092762	ENSG00000234378		ENSR00000598924	CTCF_binding_site
2	20097201	20097213	ENSG00000234378		ENSR00000598926	CTCF_binding_site
2	20097349	20097393	ENSG00000234378		ENSR00000598926	CTCF_binding_site
2	20097962	20097963	ENSG00000234378		ENSR00000598927, ENSR00001028407	CTCF_binding_site, promoter_flanking_region
2	20106636	20106705	ENSG00000234378		ENSR00000113731, ENSR00000290006	promoter, CTCF_binding_site
2	20106775	20106990	ENSG00000234378		ENSR00000113731, ENSR00000290006	promoter, CTCF_binding_site
2	20107182	20107221	ENSG00000234378		ENSR00000113731, ENSR00000290006	promoter, CTCF_binding_site
2	20107282	20107310	ENSG00000234378		ENSR00000113731, ENSR00000290006	promoter, CTCF_binding_site
2	20107368	20107442	ENSG00000234378		ENSR00000113731, ENSR00000290006	promoter, CTCF_binding_site
2	20111094	20111095	ENSG00000234378		ENSR00001223096	promoter_flanking_region
2	20118387	20118402	ENSG00000234378		ENSR00001028411	promoter_flanking_region
2	20118459	20118460	ENSG00000234378		ENSR00001028411	promoter_flanking_region
2	20118544	20118545	ENSG00000234378		ENSR00001028411	promoter_flanking_region
2	20119239	20119240	ENSG00000234378		ENSR00001028411	promoter_flanking_region
2	20122060	20122061	ENSG00000234378		ENSR00000598935	promoter_flanking_region
2	20133530	20133531	ENSG00000213729	RPS16P2	ENSR00001028414	CTCF_binding_site
2	20133694	20133695	ENSG00000213729	RPS16P2	ENSR00001028414	CTCF_binding_site
2	20135916	20135917	ENSG00000213729	RPS16P2	ENSR00000290007, ENSR00001223098	CTCF_binding_site, promoter_flanking_region
2	20137309	20137314	ENSG00000213729	RPS16P2	ENSR00000598944, ENSR00000598942	promoter_flanking_region, CTCF_binding_site
2	20138661	20138662	ENSG00000213729	RPS16P2	ENSR00000598944	promoter_flanking_region
2	20138729	20138739	ENSG00000213729	RPS16P2	ENSR00000598944	promoter_flanking_region
2	20140095	20140096	ENSG00000213729	RPS16P2	ENSR00000598944	promoter_flanking_region
2	20140202	20140266	ENSG00000213729	RPS16P2	ENSR00000598944	promoter_flanking_region
2	20140609	20140610	ENSG00000213729	RPS16P2	ENSR00000598944	promoter_flanking_region
2	20140783	20140784	ENSG00000213729	RPS16P2	ENSR00000598944	promoter_flanking_region
2	20149114	20149115	ENSG00000213729	RPS16P2	ENSR00000113740	promoter_flanking_region
2	20164162	20164163	ENSG00000213729	RPS16P2	ENSR00000598952	CTCF_binding_site
2	20168619	20168631	ENSG00000266059	RN7SL140P	ENSR00000598956	CTCF_binding_site
2	20168898	20168907	ENSG00000266059	RN7SL140P	ENSR00000598956	CTCF_binding_site
2	20172262	20172288	ENSG00000266059	RN7SL140P	ENSR00000598957	CTCF_binding_site
2	20172404	20172405	ENSG00000266059	RN7SL140P	ENSR00000598957	CTCF_binding_site
2	20178465	20178519	ENSG00000200763	RNU6-961P	ENSR00000598961	CTCF_binding_site
2	20180340	20180341	ENSG00000200763	RNU6-961P	ENSR00000598961	CTCF_binding_site
2	20185611	20185630	ENSG00000200763	RNU6-961P	ENSR00000598965	CTCF_binding_site
2	20185763	20185764	ENSG00000200763	RNU6-961P	ENSR00000598965	CTCF_binding_site
2	20191036	20191055	ENSG00000200763	RNU6-961P	ENSR00000290008	CTCF_binding_site
2	20191861	20191869	ENSG00000200763	RNU6-961P	ENSR00000290008	CTCF_binding_site
2	20196713	20196762	ENSG00000200763	RNU6-961P	ENSR00001223101	promoter_flanking_region
2	20196841	20196842	ENSG00000200763	RNU6-961P	ENSR00001223101	promoter_flanking_region
2	20201142	20201155	ENSG00000115884	SDC1	ENSR00001223103	CTCF_binding_site
2	20202950	20202970	ENSG00000115884	SDC1	ENSR00001028420	open_chromatin_region
2	20203130	20203203	ENSG00000115884	SDC1	ENSR00001028421	open_chromatin_region
2	20203359	20203371	ENSG00000115884	SDC1	ENSR00001028421	open_chromatin_region
2	20204094	20204095	ENSG00000115884	SDC1	ENSR00001028423	CTCF_binding_site
2	20204158	20204159	ENSG00000115884	SDC1	ENSR00001028423	CTCF_binding_site
2	20206374	20206397	ENSG00000115884	SDC1	ENSR00000598968	CTCF_binding_site
2	20208619	20208620	ENSG00000115884	SDC1	ENSR00000598968	CTCF_binding_site
2	20210611	20210622	ENSG00000115884	SDC1	ENSR00000598968	CTCF_binding_site
2	20212466	20212494	ENSG00000115884	SDC1	ENSR00000598968	CTCF_binding_site
2	20212681	20212682	ENSG00000115884	SDC1	ENSR00000598968	CTCF_binding_site
2	20213037	20213067	ENSG00000115884	SDC1	ENSR00000598968	CTCF_binding_site
2	20215804	20215853	ENSG00000115884	SDC1	ENSR00000113757	promoter
2	20217658	20217659	ENSG00000115884	SDC1	ENSR00000113757	promoter
2	20223195	20223221	ENSG00000115884	SDC1	ENSR00000113757	promoter
2	20223463	20223831	ENSG00000115884	SDC1	ENSR00000113757	promoter
2	20223965	20224086	ENSG00000115884	SDC1	ENSR00000113757	promoter
2	20224138	20225458	ENSG00000115884	SDC1	ENSR00000113757	promoter
2	20225532	20225673	ENSG00000115884	SDC1	ENSR00000113757	promoter
2	20225864	20225889	ENSG00000115884	SDC1	ENSR00000113757, ENSR00000598973	promoter, CTCF_binding_site
2	20225960	20225980	ENSG00000115884	SDC1	ENSR00000113757, ENSR00000598973	promoter, CTCF_binding_site
2	20226733	20226774	ENSG00000115884	SDC1	ENSR00000598973	CTCF_binding_site
2	20226900	20226901	ENSG00000115884	SDC1	ENSR00000598973	CTCF_binding_site
2	20226988	20226993	ENSG00000115884	SDC1	ENSR00000598973	CTCF_binding_site
2	20227114	20227153	ENSG00000115884	SDC1	ENSR00000598973	CTCF_binding_site
2	20233808	20233809	ENSG00000235411	DRG1P1	ENSR00001223104	promoter_flanking_region
2	20242080	20242100	ENSG00000235411	DRG1P1	ENSR00000290011	CTCF_binding_site
2	20242349	20242483	ENSG00000235411	DRG1P1	ENSR00000290011	CTCF_binding_site
2	20245229	20245230	ENSG00000238735	RNU7-113P	ENSR00000290011	CTCF_binding_site
2	20247891	20247922	ENSG00000238735	RNU7-113P	ENSR00000290011	CTCF_binding_site
2	20292656	20292657	ENSG00000238735	RNU7-113P	ENSR00001223107	promoter_flanking_region
2	20344757	20344764	ENSG00000055917	PUM2	ENSR00000113777	promoter
2	20344899	20344915	ENSG00000055917	PUM2	ENSR00000113777	promoter
2	20345105	20345109	ENSG00000055917	PUM2	ENSR00000113777	promoter
2	20348652	20348720	ENSG00000055917	PUM2	ENSR00000113777	promoter
2	20348783	20348822	ENSG00000055917	PUM2	ENSR00000113777	promoter
2	20350146	20350147	ENSG00000055917	PUM2	ENSR00000113777	promoter
2	20350213	20350668	ENSG00000055917	PUM2	ENSR00000113777	promoter
2	20350828	20351059	ENSG00000055917	PUM2	ENSR00000113777	promoter
2	20351152	20351302	ENSG00000055917	PUM2	ENSR00000113777	promoter
2	20351453	20351499	ENSG00000055917	PUM2	ENSR00000113777	promoter
2	20374980	20375040	ENSG00000232800	SLC7A15P	ENSR00001028442	promoter_flanking_region
2	20378364	20378365	ENSG00000232800	SLC7A15P	ENSR00000599004	promoter_flanking_region
2	20378926	20378927	ENSG00000232800	SLC7A15P	ENSR00000599004, ENSR00000290014	promoter_flanking_region, CTCF_binding_site
2	20382425	20382428	ENSG00000232800	SLC7A15P	ENSR00001028443	promoter_flanking_region
2	20394665	20394684	ENSG00000212171	RNA5SP86	ENSR00001028446	CTCF_binding_site
2	20395054	20395055	ENSG00000212171	RNA5SP86	ENSR00001028446	CTCF_binding_site
2	20402889	20402890	ENSG00000212171	RNA5SP86	ENSR00000113793	open_chromatin_region
2	20402956	20402957	ENSG00000212171	RNA5SP86	ENSR00000113793	open_chromatin_region
2	20415253	20415279	ENSG00000212171	RNA5SP86	ENSR00000599021	CTCF_binding_site
2	20415992	20415993	ENSG00000212171	RNA5SP86	ENSR00001028450	promoter_flanking_region
2	20416082	20416083	ENSG00000212171	RNA5SP86	ENSR00001028450	promoter_flanking_region
2	20417609	20417622	ENSG00000212171	RNA5SP86	ENSR00001223125	open_chromatin_region
2	20423598	20423599	ENSG00000212171	RNA5SP86	ENSR00000290018	CTCF_binding_site
2	20425101	20425116	ENSG00000143878	RHOB	ENSR00000290018	CTCF_binding_site
2	20428973	20428974	ENSG00000143878	RHOB	ENSR00001028451	CTCF_binding_site
2	20436124	20436125	ENSG00000143878	RHOB	ENSR00000599027	CTCF_binding_site
2	20442636	20442662	ENSG00000143878	RHOB	ENSR00000290019	CTCF_binding_site
2	20444280	20444296	ENSG00000143878	RHOB	ENSR00001223126	promoter
2	20445212	20445213	ENSG00000143878	RHOB	ENSR00001223126	promoter
2	20445384	20445396	ENSG00000143878	RHOB	ENSR00001223126	promoter
2	20445618	20445687	ENSG00000143878	RHOB	ENSR00001223126	promoter
2	20445850	20445851	ENSG00000143878	RHOB	ENSR00001223126	promoter
2	20446273	20446336	ENSG00000290108		ENSR00001223126	promoter
2	20446417	20446491	ENSG00000290108		ENSR00001223126	promoter
2	20446637	20447501	ENSG00000290108		ENSR00001223126	promoter
2	20447644	20447769	ENSG00000290108		ENSR00001223126, ENSR00000599030	promoter, CTCF_binding_site
2	20448061	20448251	ENSG00000290108		ENSR00001223126	promoter
2	20448357	20448508	ENSG00000228950		ENSR00001223126	promoter
2	20448739	20448755	ENSG00000228950		ENSR00001223126	promoter
2	20466860	20466861	ENSG00000200829	Y_RNA	ENSR00000599035	promoter_flanking_region
2	20466965	20466995	ENSG00000200829	Y_RNA	ENSR00000599035	promoter_flanking_region
2	20474437	20474438	ENSG00000200829	Y_RNA	ENSR00000599037	promoter_flanking_region
2	20483104	20483158	ENSG00000200829	Y_RNA	ENSR00000599041	promoter_flanking_region
2	20497589	20497590	ENSG00000227047		ENSR00000599048	promoter_flanking_region
2	20497880	20497881	ENSG00000227047		ENSR00000599048	promoter_flanking_region
2	20501290	20501318	ENSG00000227047		ENSR00000599048	promoter_flanking_region
2	20503823	20503832	ENSG00000227047		ENSR00000599049	open_chromatin_region
2	20503934	20503975	ENSG00000227047		ENSR00000599049	open_chromatin_region
2	20506694	20506695	ENSG00000227047		ENSR00001028460, ENSR00000599050	promoter_flanking_region, CTCF_binding_site
2	20506806	20506807	ENSG00000227047		ENSR00001028460, ENSR00000599050	promoter_flanking_region, CTCF_binding_site
2	20510194	20510215	ENSG00000227047		ENSR00000113817	promoter_flanking_region
2	20510273	20510274	ENSG00000227047		ENSR00000113817	promoter_flanking_region
2	20510401	20510402	ENSG00000227047		ENSR00000113817	promoter_flanking_region
2	20515411	20515412	ENSG00000279307	NDUFAF2P1	ENSR00000599051	promoter_flanking_region
2	20524536	20524537	ENSG00000279307	NDUFAF2P1	ENSR00001028465	promoter_flanking_region
2	20524933	20524944	ENSG00000279307	NDUFAF2P1	ENSR00001028465, ENSR00000599054	promoter_flanking_region, CTCF_binding_site
2	20534975	20534999	ENSG00000279307	NDUFAF2P1	ENSR00000599058	CTCF_binding_site
2	20535256	20535274	ENSG00000279307	NDUFAF2P1	ENSR00000599058	CTCF_binding_site
2	20540051	20540116	ENSG00000279307	NDUFAF2P1	ENSR00001028466	promoter_flanking_region
2	20544889	20544899	ENSG00000279307	NDUFAF2P1	ENSR00001028466	promoter_flanking_region
2	20550788	20550798	ENSG00000279307	NDUFAF2P1	ENSR00001028468	promoter_flanking_region
2	20550880	20550921	ENSG00000279307	NDUFAF2P1	ENSR00001028468	promoter_flanking_region
2	20554497	20554552	ENSG00000279307	NDUFAF2P1	ENSR00000599067	TF_binding_site
2	20562057	20562058	ENSG00000269976		ENSR00000599074	CTCF_binding_site
2	20565619	20565620	ENSG00000269976		ENSR00000599076	CTCF_binding_site
2	20565801	20565846	ENSG00000269976		ENSR00000599076	CTCF_binding_site
2	20566257	20566258	ENSG00000269976		ENSR00000599076	CTCF_binding_site
2	20567471	20567472	ENSG00000269976		ENSR00000599077	CTCF_binding_site
2	20569091	20569092	ENSG00000269976		ENSR00000599077	CTCF_binding_site
2	20571087	20571088	ENSG00000269976		ENSR00001028470	CTCF_binding_site
2	20573561	20573590	ENSG00000269976		ENSR00001028470	CTCF_binding_site
2	20575063	20575070	ENSG00000269976		ENSR00000599080	CTCF_binding_site
2	20578026	20578027	ENSG00000269976		ENSR00000599080	CTCF_binding_site
2	20579267	20579268	ENSG00000269976		ENSR00000599080	CTCF_binding_site
2	20579348	20579368	ENSG00000269976		ENSR00000599080	CTCF_binding_site
2	20586040	20586041	ENSG00000269976		ENSR00001223132	enhancer
2	20586172	20586213	ENSG00000269976		ENSR00001223132	enhancer
2	20586451	20586452	ENSG00000269976		ENSR00001223132	enhancer
2	20590096	20590113	ENSG00000231948	HS1BP3-IT1	ENSR00001028474	CTCF_binding_site
2	20590229	20590230	ENSG00000231948	HS1BP3-IT1	ENSR00001028474	CTCF_binding_site
2	20590448	20590449	ENSG00000231948	HS1BP3-IT1	ENSR00001028474	CTCF_binding_site
2	20595233	20595234	ENSG00000231948	HS1BP3-IT1	ENSR00001028472	promoter
2	20599127	20599150	ENSG00000233416	RPS25P3	ENSR00000599089	CTCF_binding_site
2	20608561	20608570	ENSG00000233416	RPS25P3	ENSR00000599093	CTCF_binding_site
2	20615280	20615281	ENSG00000233416	RPS25P3	ENSR00000599095	CTCF_binding_site
2	20615745	20615746	ENSG00000233416	RPS25P3	ENSR00000599095	CTCF_binding_site
2	20617305	20617306	ENSG00000233416	RPS25P3	ENSR00000599096	CTCF_binding_site
2	20618549	20618550	ENSG00000233416	RPS25P3	ENSR00000599096	CTCF_binding_site
2	20618784	20618798	ENSG00000233416	RPS25P3	ENSR00000599096	CTCF_binding_site
2	20619080	20619117	ENSG00000233416	RPS25P3	ENSR00000599096	CTCF_binding_site
2	20621165	20621166	ENSG00000233416	RPS25P3	ENSR00001028476	promoter_flanking_region
2	20623459	20623515	ENSG00000233416	RPS25P3	ENSR00001028476	promoter_flanking_region
2	20623874	20623877	ENSG00000233416	RPS25P3	ENSR00001028476	promoter_flanking_region
2	20623960	20624003	ENSG00000233416	RPS25P3	ENSR00001028476	promoter_flanking_region
2	20624228	20624229	ENSG00000233416	RPS25P3	ENSR00001028476	promoter_flanking_region
2	20624354	20624355	ENSG00000233416	RPS25P3	ENSR00000599099	promoter_flanking_region
2	20624650	20624755	ENSG00000233416	RPS25P3	ENSR00000599099	promoter_flanking_region
2	20624819	20624859	ENSG00000233416	RPS25P3	ENSR00000599099	promoter_flanking_region
2	20639997	20639998	ENSG00000118960	HS1BP3	ENSR00001223137	promoter
2	20640137	20640138	ENSG00000118960	HS1BP3	ENSR00000599108	CTCF_binding_site
2	20641029	20641049	ENSG00000118960	HS1BP3	ENSR00000599108	CTCF_binding_site
2	20642495	20642664	ENSG00000118960	HS1BP3	ENSR00000599108	CTCF_binding_site
2	20645289	20645310	ENSG00000118960	HS1BP3	ENSR00000599108	CTCF_binding_site
2	20649076	20649077	ENSG00000118960	HS1BP3	ENSR00000113853	promoter
2	20649379	20649380	ENSG00000118960	HS1BP3	ENSR00000113853	promoter
2	20649542	20649543	ENSG00000118960	HS1BP3	ENSR00000113853	promoter
2	20649601	20649602	ENSG00000118960	HS1BP3	ENSR00000113853	promoter
2	20649665	20649691	ENSG00000118960	HS1BP3	ENSR00000113853	promoter
2	20650616	20650632	ENSG00000118960	HS1BP3	ENSR00000113853	promoter
2	20650854	20651146	ENSG00000118960	HS1BP3	ENSR00000113853	promoter
2	20651226	20651299	ENSG00000118960	HS1BP3	ENSR00000113853	promoter
2	20661816	20661824	ENSG00000143869	GDF7	ENSR00001028483, ENSR00000290026	promoter_flanking_region, CTCF_binding_site
2	20665250	20665251	ENSG00000143869	GDF7	ENSR00000113855	promoter
2	20665384	20665439	ENSG00000143869	GDF7	ENSR00000113855	promoter
2	20665530	20665604	ENSG00000143869	GDF7	ENSR00000113855	promoter
2	20665747	20665757	ENSG00000143869	GDF7	ENSR00000113855	promoter
2	20665814	20665837	ENSG00000143869	GDF7	ENSR00000113855	promoter
2	20666009	20666088	ENSG00000143869	GDF7	ENSR00000113855	promoter
2	20666144	20666463	ENSG00000143869	GDF7	ENSR00000113855, ENSR00001223138	promoter, CTCF_binding_site
2	20666554	20666650	ENSG00000143869	GDF7	ENSR00000113855, ENSR00001223138	promoter, CTCF_binding_site
2	20666702	20666822	ENSG00000143869	GDF7	ENSR00000113855, ENSR00000599117	promoter, CTCF_binding_site
2	20666899	20667347	ENSG00000143869	GDF7	ENSR00000113855, ENSR00000599117	promoter, CTCF_binding_site
2	20667432	20667736	ENSG00000143869	GDF7	ENSR00000113855	promoter
2	20667790	20667819	ENSG00000143869	GDF7	ENSR00000113855	promoter
2	20667901	20667968	ENSG00000143869	GDF7	ENSR00000113855	promoter
2	20669296	20669297	ENSG00000143869	GDF7	ENSR00001028485	CTCF_binding_site
2	20669560	20669726	ENSG00000143869	GDF7	ENSR00000599118	promoter_flanking_region
2	20669799	20669882	ENSG00000143869	GDF7	ENSR00000599118	promoter_flanking_region
2	20670053	20670121	ENSG00000143869	GDF7	ENSR00000599118	promoter_flanking_region
2	20670247	20670300	ENSG00000143869	GDF7	ENSR00000599118	promoter_flanking_region
2	20670459	20670665	ENSG00000143869	GDF7	ENSR00000599118	promoter_flanking_region
2	20670746	20671155	ENSG00000143869	GDF7	ENSR00000599118	promoter_flanking_region
2	20671271	20671328	ENSG00000143869	GDF7	ENSR00000599118	promoter_flanking_region
2	20671389	20671459	ENSG00000143869	GDF7	ENSR00000599118	promoter_flanking_region
2	20671558	20671589	ENSG00000143869	GDF7	ENSR00000599118	promoter_flanking_region
2	20672465	20672495	ENSG00000270100		ENSR00000599118	promoter_flanking_region
2	20682295	20682317	ENSG00000270100		ENSR00000290028, ENSR00001028491	CTCF_binding_site, open_chromatin_region
2	20687192	20687193	ENSG00000270100		ENSR00000113859	TF_binding_site
2	20695699	20695747	ENSG00000270100		ENSR00000113862	open_chromatin_region
2	20698572	20698594	ENSG00000270100		ENSR00000113862	open_chromatin_region
2	20711333	20711342	ENSG00000270100		ENSR00001223140	CTCF_binding_site
2	20711416	20711482	ENSG00000270100		ENSR00001223140	CTCF_binding_site
2	20786314	20786315	ENSG00000118961	LDAH	ENSR00000290030	CTCF_binding_site
2	20808387	20808480	ENSG00000118961	LDAH	ENSR00001028497	CTCF_binding_site
2	20811208	20811310	ENSG00000118961	LDAH	ENSR00001028497	CTCF_binding_site
2	20811545	20811554	ENSG00000118961	LDAH	ENSR00001028497	CTCF_binding_site
2	20822394	20822435	ENSG00000118961	LDAH	ENSR00000113869	promoter
2	20822504	20822517	ENSG00000118961	LDAH	ENSR00000113869	promoter
2	20822620	20822745	ENSG00000118961	LDAH	ENSR00000113869	promoter
2	20822805	20822874	ENSG00000118961	LDAH	ENSR00000113869	promoter
2	20823058	20823174	ENSG00000118961	LDAH	ENSR00000113869	promoter
2	20824126	20824132	ENSG00000118961	LDAH	ENSR00000113869	promoter
2	20837542	20837565	ENSG00000118961	LDAH	ENSR00000113869	promoter
2	20837680	20837681	ENSG00000118961	LDAH	ENSR00000113869	promoter
2	20856463	20856464	ENSG00000236436	LINC02850	ENSR00000599145	CTCF_binding_site
2	20896762	20896807	ENSG00000236436	LINC02850	ENSR00001028500	CTCF_binding_site
2	20901147	20901204	ENSG00000236436	LINC02850	ENSR00001028500	CTCF_binding_site
2	20919488	20919489	ENSG00000236436	LINC02850	ENSR00000599151	promoter_flanking_region
2	20949763	20949764	ENSG00000261012		ENSR00000599157	open_chromatin_region
2	20955365	20955366	ENSG00000261012		ENSR00001223144	enhancer
2	20957910	20957921	ENSG00000261012		ENSR00001028505	CTCF_binding_site
2	20958033	20958084	ENSG00000261012		ENSR00001028505	CTCF_binding_site
2	20958376	20958389	ENSG00000261012		ENSR00001028505	CTCF_binding_site
2	20958459	20958460	ENSG00000261012		ENSR00001028505	CTCF_binding_site
2	20966162	20966180	ENSG00000261012		ENSR00001028506	CTCF_binding_site
2	20988430	20988431	ENSG00000261012		ENSR00001028511	open_chromatin_region
2	20991154	20991187	ENSG00000261012		ENSR00001028511	open_chromatin_region
2	21016607	21016608	ENSG00000280390		ENSR00000290040	CTCF_binding_site
2	21016811	21016847	ENSG00000280390		ENSR00000290040	CTCF_binding_site
2	21017742	21017780	ENSG00000280390		ENSR00000290040	CTCF_binding_site
2	21022925	21023013	ENSG00000280390		ENSR00000290040	CTCF_binding_site
2	21024491	21024492	ENSG00000280390		ENSR00000290040	CTCF_binding_site
2	21038367	21038398	ENSG00000084674	APOB	ENSR00000599175	promoter_flanking_region
2	21042283	21042299	ENSG00000084674	APOB	ENSR00000599178, ENSR00000290041	promoter, CTCF_binding_site
2	21043470	21043491	ENSG00000084674	APOB	ENSR00000599178, ENSR00000290041	promoter, CTCF_binding_site
2	21043588	21043614	ENSG00000084674	APOB	ENSR00000599178, ENSR00000290041	promoter, CTCF_binding_site
2	21043694	21043697	ENSG00000084674	APOB	ENSR00000599178	promoter
2	21043809	21043908	ENSG00000084674	APOB	ENSR00000599178	promoter
2	21044026	21044151	ENSG00000084674	APOB	ENSR00000599178	promoter
2	21044303	21044306	ENSG00000084674	APOB	ENSR00000599178	promoter
2	21048499	21048500	ENSG00000084674	APOB	ENSR00001223148	CTCF_binding_site
2	21048658	21048659	ENSG00000084674	APOB	ENSR00001028513	TF_binding_site
2	21101502	21101564	ENSG00000287956		ENSR00000599189	enhancer
2	21101627	21101628	ENSG00000287956		ENSR00000599189	enhancer
2	21101693	21101731	ENSG00000287956		ENSR00000599189	enhancer
2	21101800	21101829	ENSG00000287956		ENSR00000599189	enhancer
2	21101899	21101929	ENSG00000287956		ENSR00000599189	enhancer
2	21102649	21102650	ENSG00000287956		ENSR00000599189	enhancer
2	21106045	21106086	ENSG00000287956		ENSR00000599189	enhancer
2	21106211	21106234	ENSG00000287956		ENSR00000599191	open_chromatin_region
2	21108191	21108203	ENSG00000287956		ENSR00000599191	open_chromatin_region
2	21116770	21116783	ENSG00000218819	TDRD15	ENSR00000290044	CTCF_binding_site
2	21116952	21116953	ENSG00000218819	TDRD15	ENSR00000290044	CTCF_binding_site
2	21126469	21126524	ENSG00000218819	TDRD15	ENSR00000599194	open_chromatin_region
2	21149801	21149802	ENSG00000218819	TDRD15	ENSR00000599198	TF_binding_site
2	21149863	21149903	ENSG00000218819	TDRD15	ENSR00000599198	TF_binding_site
2	21152187	21152199	ENSG00000218819	TDRD15	ENSR00000599198	TF_binding_site
2	21161366	21161367	ENSG00000271629		ENSR00000290045	CTCF_binding_site
2	21213965	21213966	ENSG00000233005		ENSR00001223153	CTCF_binding_site
2	21214271	21214291	ENSG00000233005		ENSR00001223153	CTCF_binding_site
2	21214439	21214485	ENSG00000233005		ENSR00001223153	CTCF_binding_site
2	21225161	21225174	ENSG00000233005		ENSR00000599212	CTCF_binding_site
2	21225251	21225263	ENSG00000233005		ENSR00000599212	CTCF_binding_site
2	21248837	21248878	ENSG00000233005		ENSR00001028518	promoter_flanking_region
2	21261703	21261704	ENSG00000233005		ENSR00000599224	enhancer
2	21261858	21261859	ENSG00000233005		ENSR00000599224	enhancer
2	21272788	21272820	ENSG00000231204		ENSR00001028521	promoter_flanking_region
2	21287321	21287331	ENSG00000231204		ENSR00001223159	enhancer
2	21335518	21335558	ENSG00000231204		ENSR00000599236	CTCF_binding_site
2	21351412	21351418	ENSG00000270654	NUTF2P8	ENSR00000599238	enhancer
2	21356383	21356384	ENSG00000270654	NUTF2P8	ENSR00000599238	enhancer
2	21356637	21356638	ENSG00000270654	NUTF2P8	ENSR00000599238	enhancer
2	21393702	21393717	ENSG00000270654	NUTF2P8	ENSR00001028528	open_chromatin_region
2	21439950	21439951	ENSG00000270654	NUTF2P8	ENSR00000599256	TF_binding_site
2	21509964	21510036	ENSG00000235537		ENSR00000599266	open_chromatin_region
2	21513811	21513812	ENSG00000235537		ENSR00000599268	open_chromatin_region
2	21597267	21597268	ENSG00000235537		ENSR00000599273	open_chromatin_region
2	21640915	21640991	ENSG00000235537		ENSR00000599276	enhancer
2	21641051	21641097	ENSG00000235537		ENSR00000599276	enhancer
2	21762345	21762346	ENSG00000229621	LINC01822	ENSR00000599298	enhancer
2	21891184	21891185	ENSG00000264192	RN7SL117P	ENSR00000599316	open_chromatin_region
2	21891400	21891418	ENSG00000264192	RN7SL117P	ENSR00000599316	open_chromatin_region
2	22084015	22084016	ENSG00000223691		ENSR00000599337	open_chromatin_region
2	22084193	22084205	ENSG00000223691		ENSR00000599337	open_chromatin_region
2	22145394	22145395	ENSG00000223691		ENSR00001028552	enhancer
2	22165492	22165505	ENSG00000223691		ENSR00001028552	enhancer
2	22186312	22186455	ENSG00000223691		ENSR00001028554	enhancer
2	22186602	22186603	ENSG00000223691		ENSR00001028554	enhancer
2	22248492	22248493	ENSG00000223691		ENSR00000599355	open_chromatin_region
2	22273256	22273297	ENSG00000234189		ENSR00001223167	enhancer
2	22295173	22295205	ENSG00000234189		ENSR00001028557	promoter_flanking_region
2	22304707	22304733	ENSG00000234189		ENSR00000290066, ENSR00001223168	CTCF_binding_site, promoter_flanking_region
2	22339688	22339689	ENSG00000206882	RNA5SP87	ENSR00000599366	enhancer
2	22346990	22346991	ENSG00000206882	RNA5SP87	ENSR00000290067	CTCF_binding_site
2	22347111	22347112	ENSG00000206882	RNA5SP87	ENSR00000290067	CTCF_binding_site
2	22384696	22384736	ENSG00000234207	LINC01830	ENSR00000599374	enhancer
2	22396803	22396806	ENSG00000234207	LINC01830	ENSR00000599374	enhancer
2	22403626	22403641	ENSG00000234207	LINC01830	ENSR00000599374	enhancer
2	22430462	22430463	ENSG00000234207	LINC01830	ENSR00000599378	CTCF_binding_site
2	22457120	22457126	ENSG00000233587	LINC01884	ENSR00000599380	enhancer
2	22560189	22560190	ENSG00000228999		ENSR00000599389	open_chromatin_region
2	22612667	22612668	ENSG00000228999		ENSR00000599392	CTCF_binding_site
2	22612821	22612839	ENSG00000228999		ENSR00000599392	CTCF_binding_site
2	22622001	22622042	ENSG00000228999		ENSR00000290069	CTCF_binding_site
2	22622180	22622181	ENSG00000228999		ENSR00000290069	CTCF_binding_site
2	22636116	22636154	ENSG00000228999		ENSR00000599394	open_chromatin_region
2	22639081	22639082	ENSG00000228999		ENSR00000599394	open_chromatin_region
2	22646389	22646479	ENSG00000228999		ENSR00000599394	open_chromatin_region
2	22661820	22661868	ENSG00000228999		ENSR00001028566	CTCF_binding_site
2	22697984	22697985	ENSG00000228999		ENSR00001028567	enhancer
2	22728831	22728832	ENSG00000222616	RN7SKP27	ENSR00000599399	CTCF_binding_site
2	22729027	22729038	ENSG00000222616	RN7SKP27	ENSR00000599399	CTCF_binding_site
2	22773696	22773697	ENSG00000222616	RN7SKP27	ENSR00001223169	enhancer
2	22773823	22773862	ENSG00000222616	RN7SKP27	ENSR00001223169	enhancer
2	22803260	22803263	ENSG00000222616	RN7SKP27	ENSR00000599410	promoter_flanking_region
2	22815572	22815673	ENSG00000222616	RN7SKP27	ENSR00000599412	open_chromatin_region
2	22931121	22931126	ENSG00000222616	RN7SKP27	ENSR00000599431	open_chromatin_region
2	22931374	22931407	ENSG00000222616	RN7SKP27	ENSR00000599431	open_chromatin_region
2	22944355	22944356	ENSG00000222616	RN7SKP27	ENSR00000599432	enhancer
2	22944415	22944416	ENSG00000222616	RN7SKP27	ENSR00000599432	enhancer
2	22945411	22945426	ENSG00000222616	RN7SKP27	ENSR00000599432	enhancer
2	22945670	22945710	ENSG00000222616	RN7SKP27	ENSR00000599432	enhancer
2	22945804	22945860	ENSG00000222616	RN7SKP27	ENSR00000599432	enhancer
2	22955573	22955574	ENSG00000222616	RN7SKP27	ENSR00001223171	enhancer
2	22970757	22970758	ENSG00000222616	RN7SKP27	ENSR00001028572	promoter_flanking_region
2	23009866	23009867	ENSG00000222616	RN7SKP27	ENSR00001223173	enhancer
2	23034712	23034713	ENSG00000232451		ENSR00000599444	enhancer
2	23034790	23034791	ENSG00000232451		ENSR00000599444	enhancer
2	23055878	23055879	ENSG00000232451		ENSR00000599452	CTCF_binding_site
2	23118530	23118575	ENSG00000232451		ENSR00000599461	CTCF_binding_site
2	23129624	23129713	ENSG00000232451		ENSR00000599462	CTCF_binding_site
2	23154677	23154678	ENSG00000232451		ENSR00001223180	enhancer
2	23154733	23154734	ENSG00000232451		ENSR00001223180	enhancer
2	23181542	23181581	ENSG00000232451		ENSR00001223181	CTCF_binding_site
2	23206876	23206877	ENSG00000232451		ENSR00001223182	open_chromatin_region
2	23213090	23213108	ENSG00000232451		ENSR00001028587	enhancer
2	23214507	23214508	ENSG00000232451		ENSR00001028587	enhancer
2	23214711	23214712	ENSG00000232451		ENSR00001028587	enhancer
2	23214993	23214994	ENSG00000232451		ENSR00001028587	enhancer
2	23230437	23230441	ENSG00000232451		ENSR00000599473	CTCF_binding_site
2	23230559	23230569	ENSG00000232451		ENSR00000599473	CTCF_binding_site
2	23232217	23232218	ENSG00000232451		ENSR00000599473	CTCF_binding_site
2	23292659	23292660	ENSG00000223530		ENSR00001223184	enhancer
2	23294033	23294040	ENSG00000223530		ENSR00001223184	enhancer
2	23296940	23296943	ENSG00000223530		ENSR00001223185	enhancer
2	23306423	23306424	ENSG00000223530		ENSR00000599489	CTCF_binding_site
2	23312581	23312619	ENSG00000223530		ENSR00000290080	CTCF_binding_site
2	23312765	23312805	ENSG00000223530		ENSR00000290080	CTCF_binding_site
2	23323392	23323419	ENSG00000223530		ENSR00000599493	open_chromatin_region
2	23323543	23323589	ENSG00000223530		ENSR00000599493	open_chromatin_region
2	23332145	23332175	ENSG00000223530		ENSR00000290081	CTCF_binding_site
2	23334545	23334546	ENSG00000223530		ENSR00000290081	CTCF_binding_site
2	23334605	23334606	ENSG00000223530		ENSR00000290081	CTCF_binding_site
2	23350458	23350459	ENSG00000233714		ENSR00001028594	CTCF_binding_site
2	23350612	23350626	ENSG00000233714		ENSR00000290083	CTCF_binding_site
2	23350686	23350706	ENSG00000233714		ENSR00000290083	CTCF_binding_site
2	23351476	23351517	ENSG00000233714		ENSR00000290083	CTCF_binding_site
2	23351685	23351782	ENSG00000233714		ENSR00000290083	CTCF_binding_site
2	23351855	23351864	ENSG00000233714		ENSR00000290083	CTCF_binding_site
2	23351928	23351950	ENSG00000233714		ENSR00000290083	CTCF_binding_site
2	23352005	23352058	ENSG00000233714		ENSR00000290083	CTCF_binding_site
2	23352115	23352118	ENSG00000233714		ENSR00000290083	CTCF_binding_site
2	23377104	23377116	ENSG00000235497	LINC02923	ENSR00001028601	enhancer
2	23383779	23383780	ENSG00000119771	KLHL29	ENSR00001223188	CTCF_binding_site
2	23384859	23385928	ENSG00000119771	KLHL29	ENSR00000113930	promoter
2	23386065	23386073	ENSG00000119771	KLHL29	ENSR00000113930	promoter
2	23386130	23386180	ENSG00000119771	KLHL29	ENSR00000113930	promoter
2	23386660	23386834	ENSG00000119771	KLHL29	ENSR00000113930	promoter
2	23387077	23387240	ENSG00000119771	KLHL29	ENSR00000113930	promoter
2	23393871	23393898	ENSG00000119771	KLHL29	ENSR00001028605	promoter_flanking_region
2	23394065	23394101	ENSG00000119771	KLHL29	ENSR00001028605	promoter_flanking_region
2	23402174	23402175	ENSG00000119771	KLHL29	ENSR00001223193	enhancer
2	23413521	23413522	ENSG00000119771	KLHL29	ENSR00000599521	promoter_flanking_region
2	23413781	23413782	ENSG00000119771	KLHL29	ENSR00000599521	promoter_flanking_region
2	23418660	23418661	ENSG00000119771	KLHL29	ENSR00000599524	promoter_flanking_region
2	23423246	23423338	ENSG00000119771	KLHL29	ENSR00001223196	promoter_flanking_region
2	23431493	23431538	ENSG00000119771	KLHL29	ENSR00001223197	enhancer
2	23433139	23433144	ENSG00000119771	KLHL29	ENSR00000599533	enhancer
2	23434182	23434194	ENSG00000119771	KLHL29	ENSR00000599534	promoter_flanking_region
2	23450174	23450229	ENSG00000119771	KLHL29	ENSR00000599537	promoter_flanking_region
2	23453342	23453343	ENSG00000119771	KLHL29	ENSR00001028613	promoter_flanking_region
2	23453634	23453690	ENSG00000119771	KLHL29	ENSR00001028613	promoter_flanking_region
2	23453957	23454003	ENSG00000119771	KLHL29	ENSR00001028613	promoter_flanking_region
2	23454202	23454232	ENSG00000224361		ENSR00001028613	promoter_flanking_region
2	23456543	23456568	ENSG00000224361		ENSR00001028613	promoter_flanking_region
2	23457042	23457053	ENSG00000224361		ENSR00001223201	open_chromatin_region
2	23457111	23457115	ENSG00000224361		ENSR00001223201	open_chromatin_region
2	23457873	23457905	ENSG00000224361		ENSR00001223201	open_chromatin_region
2	23460913	23460929	ENSG00000224361		ENSR00000290088	CTCF_binding_site
2	23461052	23461053	ENSG00000224361		ENSR00000290088	CTCF_binding_site
2	23470852	23470853	ENSG00000224361		ENSR00001223202	enhancer
2	23471049	23471088	ENSG00000224361		ENSR00001223202	enhancer
2	23477184	23477185	ENSG00000224361		ENSR00000599550	promoter_flanking_region
2	23479642	23479643	ENSG00000224361		ENSR00000599550	promoter_flanking_region
2	23480208	23480253	ENSG00000224361		ENSR00000599550	promoter_flanking_region
2	23482984	23483006	ENSG00000224361		ENSR00000599550	promoter_flanking_region
2	23485213	23485214	ENSG00000224361		ENSR00001223204	enhancer
2	23496071	23496121	ENSG00000224361		ENSR00001223207	promoter_flanking_region
2	23501123	23501124	ENSG00000224361		ENSR00000599555	promoter_flanking_region
2	23501191	23501205	ENSG00000224361		ENSR00000599555	promoter_flanking_region
2	23502229	23502253	ENSG00000224361		ENSR00000599555	promoter_flanking_region
2	23502371	23502405	ENSG00000224361		ENSR00000599555	promoter_flanking_region
2	23504358	23504359	ENSG00000224361		ENSR00000599555	promoter_flanking_region
2	23504483	23504484	ENSG00000224361		ENSR00000599555	promoter_flanking_region
2	23504750	23504751	ENSG00000224361		ENSR00000599555	promoter_flanking_region
2	23509087	23509088	ENSG00000224361		ENSR00000599555	promoter_flanking_region
2	23509198	23509199	ENSG00000224361		ENSR00000599555	promoter_flanking_region
2	23509821	23509822	ENSG00000224361		ENSR00000599559	enhancer
2	23512142	23512143	ENSG00000224361		ENSR00001028625	promoter_flanking_region
2	23517187	23517192	ENSG00000224361		ENSR00001028626	promoter_flanking_region
2	23517413	23517414	ENSG00000224361		ENSR00001028626	promoter_flanking_region
2	23517491	23517498	ENSG00000224361		ENSR00001028626	promoter_flanking_region
2	23517702	23517703	ENSG00000224361		ENSR00001028626	promoter_flanking_region
2	23518173	23518174	ENSG00000224361		ENSR00001028626	promoter_flanking_region
2	23524267	23524328	ENSG00000224361		ENSR00000599563	promoter
2	23532869	23532870	ENSG00000224361		ENSR00000599565	promoter
2	23533518	23533519	ENSG00000224361		ENSR00000599565	promoter
2	23533723	23533724	ENSG00000224361		ENSR00000599565	promoter
2	23534047	23534074	ENSG00000224361		ENSR00000599565	promoter
2	23534139	23534140	ENSG00000224361		ENSR00000599565	promoter
2	23536427	23536428	ENSG00000224361		ENSR00000599565	promoter
2	23539120	23539134	ENSG00000224361		ENSR00001028628	promoter_flanking_region
2	23543343	23543392	ENSG00000224361		ENSR00001028628	promoter_flanking_region
2	23544227	23544251	ENSG00000224361		ENSR00000599572	promoter_flanking_region
2	23544303	23544364	ENSG00000224361		ENSR00000599572	promoter_flanking_region
2	23546555	23546556	ENSG00000224361		ENSR00000599572	promoter_flanking_region
2	23546863	23546864	ENSG00000224361		ENSR00000599572	promoter_flanking_region
2	23547067	23547143	ENSG00000224361		ENSR00000599572	promoter_flanking_region
2	23547254	23547283	ENSG00000224361		ENSR00000599572	promoter_flanking_region
2	23548665	23548666	ENSG00000224361		ENSR00000599575	promoter_flanking_region
2	23548811	23548812	ENSG00000224361		ENSR00000599575	promoter_flanking_region
2	23550470	23550588	ENSG00000224361		ENSR00000599575	promoter_flanking_region
2	23554381	23554409	ENSG00000224361		ENSR00000599578	promoter_flanking_region
2	23554468	23554522	ENSG00000224361		ENSR00000599578	promoter_flanking_region
2	23554595	23554596	ENSG00000224361		ENSR00000599578	promoter_flanking_region
2	23554648	23554669	ENSG00000224361		ENSR00000599578	promoter_flanking_region
2	23556253	23556254	ENSG00000224361		ENSR00000599578	promoter_flanking_region
2	23559892	23559893	ENSG00000224361		ENSR00001223209	enhancer
2	23561217	23561239	ENSG00000224361		ENSR00001223209	enhancer
2	23562180	23562194	ENSG00000224361		ENSR00000599581	promoter_flanking_region
2	23562248	23562468	ENSG00000224361		ENSR00000599581	promoter_flanking_region
2	23563632	23563635	ENSG00000224361		ENSR00000599581	promoter_flanking_region
2	23564676	23564726	ENSG00000224361		ENSR00000599581	promoter_flanking_region
2	23565722	23565723	ENSG00000224361		ENSR00000599581	promoter_flanking_region
2	23570066	23570067	ENSG00000224361		ENSR00001028634, ENSR00000599585	enhancer, CTCF_binding_site
2	23570341	23570353	ENSG00000224361		ENSR00001028634	enhancer
2	23570572	23570573	ENSG00000224361		ENSR00001028634	enhancer
2	23573734	23573738	ENSG00000279526		ENSR00000599588	enhancer
2	23573801	23573802	ENSG00000279526		ENSR00000599588	enhancer
2	23574372	23574376	ENSG00000279526		ENSR00000599588	enhancer
2	23580096	23580109	ENSG00000279526		ENSR00000599590	CTCF_binding_site
2	23584182	23584183	ENSG00000279526		ENSR00000599591	promoter_flanking_region
2	23585450	23585451	ENSG00000279526		ENSR00000599591	promoter_flanking_region
2	23586650	23586686	ENSG00000279526		ENSR00001028636	enhancer
2	23586918	23586931	ENSG00000279526		ENSR00001028636	enhancer
2	23587286	23587287	ENSG00000279526		ENSR00001028636	enhancer
2	23587447	23587448	ENSG00000279526		ENSR00001028636	enhancer
2	23588775	23588919	ENSG00000279526		ENSR00000599593	promoter_flanking_region
2	23591091	23591097	ENSG00000279526		ENSR00000599593	promoter_flanking_region
2	23591206	23591207	ENSG00000279526		ENSR00000599593	promoter_flanking_region
2	23591626	23591659	ENSG00000279526		ENSR00000599593	promoter_flanking_region
2	23592293	23592294	ENSG00000279526		ENSR00000599593	promoter_flanking_region
2	23592513	23592514	ENSG00000279526		ENSR00000599593	promoter_flanking_region
2	23592866	23592867	ENSG00000279526		ENSR00001028640	promoter_flanking_region
2	23593407	23593408	ENSG00000279526		ENSR00001028640	promoter_flanking_region
2	23594176	23594251	ENSG00000279526		ENSR00001028640	promoter_flanking_region
2	23594308	23594350	ENSG00000279526		ENSR00001028640	promoter_flanking_region
2	23594404	23594405	ENSG00000279526		ENSR00001028640	promoter_flanking_region
2	23600538	23600539	ENSG00000279526		ENSR00000599596	enhancer
2	23613493	23613502	ENSG00000279526		ENSR00001223215	CTCF_binding_site
2	23615301	23615302	ENSG00000279526		ENSR00001223215	CTCF_binding_site
2	23615508	23615577	ENSG00000279526		ENSR00001223215	CTCF_binding_site
2	23616840	23616862	ENSG00000279526		ENSR00000599602	CTCF_binding_site
2	23616958	23616978	ENSG00000279526		ENSR00000599602	CTCF_binding_site
2	23617166	23617167	ENSG00000279526		ENSR00000599602	CTCF_binding_site
2	23620669	23620670	ENSG00000279526		ENSR00001028644	promoter_flanking_region
2	23620786	23620874	ENSG00000279526		ENSR00001028644	promoter_flanking_region
2	23620939	23621002	ENSG00000279526		ENSR00001028644	promoter_flanking_region
2	23621053	23621072	ENSG00000279526		ENSR00001028644	promoter_flanking_region
2	23623651	23623652	ENSG00000279526		ENSR00001028645	open_chromatin_region
2	23628889	23628914	ENSG00000279526		ENSR00000599609	enhancer
2	23629132	23629138	ENSG00000279526		ENSR00000599609	enhancer
2	23629910	23629949	ENSG00000279526		ENSR00000599609	enhancer
2	23630219	23630249	ENSG00000279526		ENSR00000599609	enhancer
2	23631448	23631449	ENSG00000279526		ENSR00000599609	enhancer
2	23631517	23631518	ENSG00000279526		ENSR00000599609	enhancer
2	23631723	23631724	ENSG00000279526		ENSR00000599609	enhancer
2	23635944	23635945	ENSG00000279526		ENSR00001028648	enhancer
2	23636070	23636071	ENSG00000279526		ENSR00001028648	enhancer
2	23636142	23636246	ENSG00000279526		ENSR00001028648	enhancer
2	23636478	23636541	ENSG00000279526		ENSR00000290094, ENSR00000599612	CTCF_binding_site, promoter_flanking_region
2	23636988	23636989	ENSG00000279526		ENSR00000290094, ENSR00000599612	CTCF_binding_site, promoter_flanking_region
2	23637905	23637906	ENSG00000279526		ENSR00000599612	promoter_flanking_region
2	23639182	23639183	ENSG00000279526		ENSR00001223217	CTCF_binding_site
2	23641388	23641431	ENSG00000279526		ENSR00000599614	CTCF_binding_site
2	23642315	23642367	ENSG00000279526		ENSR00000599614	CTCF_binding_site
2	23642431	23642487	ENSG00000279526		ENSR00000599614	CTCF_binding_site
2	23642612	23642673	ENSG00000279526		ENSR00000599614	CTCF_binding_site
2	23642799	23642906	ENSG00000279526		ENSR00000599614	CTCF_binding_site
2	23643048	23643073	ENSG00000279526		ENSR00000599614	CTCF_binding_site
2	23648644	23648683	ENSG00000279526		ENSR00001028651	promoter_flanking_region
2	23654267	23654268	ENSG00000283031		ENSR00000599619	enhancer
2	23656216	23656304	ENSG00000283031		ENSR00000599619	enhancer
2	23656658	23656659	ENSG00000283031		ENSR00000599619	enhancer
2	23656759	23656760	ENSG00000283031		ENSR00000599619	enhancer
2	23658690	23658709	ENSG00000283031		ENSR00000599622	promoter_flanking_region
2	23658809	23658813	ENSG00000283031		ENSR00000599622	promoter_flanking_region
2	23658870	23658871	ENSG00000283031		ENSR00000599622	promoter_flanking_region
2	23662871	23662886	ENSG00000283031		ENSR00001223220	enhancer
2	23663401	23663516	ENSG00000283031		ENSR00001223220	enhancer
2	23667161	23667162	ENSG00000283031		ENSR00000599626	CTCF_binding_site
2	23667304	23667305	ENSG00000283031		ENSR00000599626	CTCF_binding_site
2	23667623	23667640	ENSG00000283031		ENSR00000599626	CTCF_binding_site
2	23667732	23667733	ENSG00000283031		ENSR00000599626	CTCF_binding_site
2	23668959	23669014	ENSG00000283031		ENSR00001028652	promoter_flanking_region
2	23669590	23669591	ENSG00000283031		ENSR00001028652	promoter_flanking_region
2	23670381	23670431	ENSG00000283031		ENSR00001028652	promoter_flanking_region
2	23672708	23672747	ENSG00000283031		ENSR00000599629	CTCF_binding_site
2	23676301	23676328	ENSG00000283031		ENSR00000599631	open_chromatin_region
2	23678484	23678485	ENSG00000283031		ENSR00000599631	open_chromatin_region
2	23681173	23681191	ENSG00000283031		ENSR00000599633	CTCF_binding_site
2	23683214	23683215	ENSG00000283031		ENSR00000599633	CTCF_binding_site
2	23683652	23683653	ENSG00000283031		ENSR00000599634	CTCF_binding_site
2	23684944	23684986	ENSG00000283031		ENSR00001028655, ENSR00000599636	promoter_flanking_region, CTCF_binding_site
2	23685122	23685157	ENSG00000283031		ENSR00001028655, ENSR00000599636	promoter_flanking_region, CTCF_binding_site
2	23685399	23685493	ENSG00000283031		ENSR00001028655	promoter_flanking_region
2	23685569	23685570	ENSG00000283031		ENSR00001028655	promoter_flanking_region
2	23685643	23685644	ENSG00000283031		ENSR00001028655	promoter_flanking_region
2	23685842	23685871	ENSG00000283031		ENSR00001028655	promoter_flanking_region
2	23687747	23687831	ENSG00000283031		ENSR00001028656	CTCF_binding_site
2	23689489	23689518	ENSG00000283031		ENSR00000599638	enhancer
2	23689824	23689825	ENSG00000283031		ENSR00000599638	enhancer
2	23690579	23690597	ENSG00000283031		ENSR00000599638	enhancer
2	23690654	23690699	ENSG00000283031		ENSR00000599639	TF_binding_site
2	23690940	23691071	ENSG00000283031		ENSR00000599639	TF_binding_site
2	23691267	23691268	ENSG00000283031		ENSR00000599639	TF_binding_site
2	23691719	23691744	ENSG00000283031		ENSR00000599639	TF_binding_site
2	23691863	23691876	ENSG00000283031		ENSR00000599639	TF_binding_site
2	23695563	23695564	ENSG00000283031		ENSR00001028657	promoter_flanking_region
2	23695742	23695841	ENSG00000283031		ENSR00001028657	promoter_flanking_region
2	23700719	23700720	ENSG00000283031		ENSR00000599645	open_chromatin_region
2	23703318	23703351	ENSG00000283031		ENSR00001028658	promoter_flanking_region
2	23707271	23707272	ENSG00000283031		ENSR00000599647	CTCF_binding_site
2	23707328	23707329	ENSG00000283031		ENSR00000599647	CTCF_binding_site
2	23713636	23713641	ENSG00000283031		ENSR00000599652	promoter_flanking_region
2	23714364	23714397	ENSG00000283031		ENSR00000599652	promoter_flanking_region
2	23726791	23726792	ENSG00000283031		ENSR00000599658	open_chromatin_region
2	23730614	23730615	ENSG00000283031		ENSR00001028663	CTCF_binding_site
2	23774768	23774814	ENSG00000283031		ENSR00001028671	promoter_flanking_region
2	23779426	23779427	ENSG00000224464	PGAM1P6	ENSR00001028671	promoter_flanking_region
2	23792690	23792691	ENSG00000224464	PGAM1P6	ENSR00000599674	promoter_flanking_region
2	23792879	23792880	ENSG00000224464	PGAM1P6	ENSR00000599674	promoter_flanking_region
2	23822778	23822779	ENSG00000224464	PGAM1P6	ENSR00000290100	CTCF_binding_site
2	23822832	23822833	ENSG00000224464	PGAM1P6	ENSR00000290100	CTCF_binding_site
2	23834413	23834442	ENSG00000224464	PGAM1P6	ENSR00001223227	enhancer
2	23835799	23835807	ENSG00000224464	PGAM1P6	ENSR00001223227	enhancer
2	23857946	23857995	ENSG00000224464	PGAM1P6	ENSR00000113992	open_chromatin_region
2	23858065	23858066	ENSG00000224464	PGAM1P6	ENSR00000113992	open_chromatin_region
2	23858206	23858246	ENSG00000224464	PGAM1P6	ENSR00000113992	open_chromatin_region
2	23876927	23876981	ENSG00000224464	PGAM1P6	ENSR00001028679	CTCF_binding_site
2	23886659	23886670	ENSG00000238111	RPS13P4	ENSR00001223231	promoter_flanking_region
2	23886799	23886800	ENSG00000238111	RPS13P4	ENSR00001223231	promoter_flanking_region
2	23889646	23889686	ENSG00000238111	RPS13P4	ENSR00001223231	promoter_flanking_region
2	23889749	23889812	ENSG00000238111	RPS13P4	ENSR00001223231	promoter_flanking_region
2	23892355	23892456	ENSG00000238111	RPS13P4	ENSR00001223231	promoter_flanking_region
2	23906213	23906214	ENSG00000238111	RPS13P4	ENSR00000599688	promoter
2	23906518	23906519	ENSG00000238111	RPS13P4	ENSR00000599688	promoter
2	23910457	23910470	ENSG00000238111	RPS13P4	ENSR00001028680	promoter_flanking_region
2	23910782	23910823	ENSG00000238111	RPS13P4	ENSR00001028680	promoter_flanking_region
2	23910914	23910915	ENSG00000238111	RPS13P4	ENSR00001028680	promoter_flanking_region
2	23914565	23914606	ENSG00000173960	UBXN2A	ENSR00001028681	promoter_flanking_region
2	23914658	23914667	ENSG00000173960	UBXN2A	ENSR00001028681	promoter_flanking_region
2	23917784	23917797	ENSG00000173960	UBXN2A	ENSR00001028681	promoter_flanking_region
2	23920076	23920083	ENSG00000173960	UBXN2A	ENSR00000114000	promoter
2	23926387	23926393	ENSG00000173960	UBXN2A	ENSR00000114000	promoter
2	23926445	23927275	ENSG00000119778	ATAD2B	ENSR00000114000	promoter
2	23927406	23927483	ENSG00000119778	ATAD2B	ENSR00000114000	promoter
2	23927752	23927783	ENSG00000119778	ATAD2B	ENSR00000114000	promoter
2	23929992	23930046	ENSG00000119778	ATAD2B	ENSR00000114000	promoter
2	23938153	23938154	ENSG00000234946	SDHCP3	ENSR00000114001	promoter
2	23939386	23939387	ENSG00000234946	SDHCP3	ENSR00000114001	promoter
2	23939492	23939493	ENSG00000234946	SDHCP3	ENSR00000114001, ENSR00000599698	promoter, CTCF_binding_site
2	23939662	23939663	ENSG00000234946	SDHCP3	ENSR00000114001	promoter
2	23939791	23939798	ENSG00000234946	SDHCP3	ENSR00000114001	promoter
2	23940041	23940067	ENSG00000234946	SDHCP3	ENSR00000114001	promoter
2	23940276	23940817	ENSG00000234946	SDHCP3	ENSR00000114001	promoter
2	23941800	23941810	ENSG00000234946	SDHCP3	ENSR00000114001	promoter
2	23942522	23942567	ENSG00000234946	SDHCP3	ENSR00000114001	promoter
2	23942670	23942708	ENSG00000234946	SDHCP3	ENSR00000114001	promoter
2	23949390	23949465	ENSG00000234946	SDHCP3	ENSR00001028684	enhancer
2	23952288	23952289	ENSG00000234946	SDHCP3	ENSR00001028684	enhancer
2	23952366	23952367	ENSG00000234946	SDHCP3	ENSR00001028684	enhancer
2	23952505	23952508	ENSG00000234946	SDHCP3	ENSR00001028684	enhancer
2	23955084	23955121	ENSG00000234946	SDHCP3	ENSR00001223233	open_chromatin_region
2	23955173	23955220	ENSG00000234946	SDHCP3	ENSR00001223233	open_chromatin_region
2	23957702	23957727	ENSG00000234946	SDHCP3	ENSR00001223233	open_chromatin_region
2	23963201	23963236	ENSG00000234946	SDHCP3	ENSR00001223233	open_chromatin_region
2	23966553	23966652	ENSG00000234946	SDHCP3	ENSR00001223233	open_chromatin_region
2	23968996	23969050	ENSG00000234946	SDHCP3	ENSR00001223233	open_chromatin_region
2	23972692	23972738	ENSG00000243847	RN7SL610P	ENSR00000290102	CTCF_binding_site
2	23974494	23974502	ENSG00000243847	RN7SL610P	ENSR00000290102	CTCF_binding_site
2	23974598	23974638	ENSG00000243847	RN7SL610P	ENSR00000290102	CTCF_binding_site
2	23977134	23977135	ENSG00000243847	RN7SL610P	ENSR00000290102	CTCF_binding_site
2	23983927	23983965	ENSG00000243847	RN7SL610P	ENSR00000290102	CTCF_binding_site
2	23986710	23986755	ENSG00000243847	RN7SL610P	ENSR00000290102	CTCF_binding_site
2	23992074	23992096	ENSG00000243847	RN7SL610P	ENSR00001028686	enhancer
2	23995554	23995650	ENSG00000243847	RN7SL610P	ENSR00001028686	enhancer
2	23996191	23996213	ENSG00000243847	RN7SL610P	ENSR00001028686	enhancer
2	23998592	23998593	ENSG00000243847	RN7SL610P	ENSR00001028686	enhancer
2	24001052	24001053	ENSG00000243847	RN7SL610P	ENSR00001028686	enhancer
2	24002512	24002534	ENSG00000243847	RN7SL610P	ENSR00000599706	promoter
2	24009733	24009771	ENSG00000205639	MFSD2B	ENSR00000114004	promoter
2	24009834	24009951	ENSG00000205639	MFSD2B	ENSR00000114004	promoter
2	24010101	24010531	ENSG00000205639	MFSD2B	ENSR00000114004	promoter
2	24010692	24010767	ENSG00000205639	MFSD2B	ENSR00000114004	promoter
2	24011016	24011158	ENSG00000205639	MFSD2B	ENSR00000114004	promoter
2	24016053	24016054	ENSG00000205639	MFSD2B	ENSR00000599711	enhancer
2	24017522	24017555	ENSG00000205639	MFSD2B	ENSR00000599711	enhancer
2	24019000	24019008	ENSG00000205639	MFSD2B	ENSR00000599712	CTCF_binding_site
2	24021478	24021553	ENSG00000205639	MFSD2B	ENSR00001028688, ENSR00000290103	promoter_flanking_region, CTCF_binding_site
2	24022073	24022104	ENSG00000205639	MFSD2B	ENSR00000290103	CTCF_binding_site
2	24027296	24027328	ENSG00000222940	RNU6-370P	ENSR00001223237	promoter_flanking_region
2	24032370	24032374	ENSG00000222940	RNU6-370P	ENSR00000599718	open_chromatin_region
2	24032434	24032459	ENSG00000222940	RNU6-370P	ENSR00000599718	open_chromatin_region
2	24047357	24047376	ENSG00000119782	FKBP1B	ENSR00000114009	promoter
2	24049581	24050195	ENSG00000163026	WDCP	ENSR00000114009	promoter
2	24050277	24050414	ENSG00000163026	WDCP	ENSR00000114009	promoter
2	24056887	24056888	ENSG00000163026	WDCP	ENSR00000599723	CTCF_binding_site
2	24056942	24056987	ENSG00000163026	WDCP	ENSR00000599723	CTCF_binding_site
2	24057668	24057669	ENSG00000163026	WDCP	ENSR00000599723	CTCF_binding_site
2	24059826	24059844	ENSG00000163026	WDCP	ENSR00000599723, ENSR00001028696	CTCF_binding_site, promoter_flanking_region
2	24062060	24062196	ENSG00000163026	WDCP	ENSR00000290104	CTCF_binding_site
2	24062430	24062471	ENSG00000219626	FAM228B	ENSR00000290104	CTCF_binding_site
2	24068153	24068254	ENSG00000219626	FAM228B	ENSR00001028698	CTCF_binding_site
2	24074856	24074882	ENSG00000219626	FAM228B	ENSR00000114011	promoter
2	24074946	24074947	ENSG00000219626	FAM228B	ENSR00000114011	promoter
2	24076070	24076101	ENSG00000115128	SF3B6	ENSR00000114011	promoter
2	24076235	24076607	ENSG00000115128	SF3B6	ENSR00000114011	promoter
2	24076718	24076719	ENSG00000115128	SF3B6	ENSR00000114011	promoter
2	24077191	24077250	ENSG00000115128	SF3B6	ENSR00000114011	promoter
2	24077339	24077472	ENSG00000115128	SF3B6	ENSR00000114011	promoter
2	24077653	24077654	ENSG00000115128	SF3B6	ENSR00000114011	promoter
2	24083701	24083727	ENSG00000115129	TP53I3	ENSR00000114013	promoter
2	24084158	24084318	ENSG00000115129	TP53I3	ENSR00000114013	promoter
2	24084434	24084610	ENSG00000115129	TP53I3	ENSR00000114013	promoter
2	24084695	24084808	ENSG00000115129	TP53I3	ENSR00000114013	promoter
2	24088547	24088548	ENSG00000115129	TP53I3	ENSR00000114013	promoter
2	24088602	24088643	ENSG00000115129	TP53I3	ENSR00000114013	promoter
2	24089999	24090012	ENSG00000115129	TP53I3	ENSR00000114013	promoter
2	24090140	24090185	ENSG00000115129	TP53I3	ENSR00000114013	promoter
2	24095185	24095195	ENSG00000115129	TP53I3	ENSR00001028701	promoter_flanking_region
2	24095470	24095474	ENSG00000115129	TP53I3	ENSR00001028701	promoter_flanking_region
2	24095560	24095565	ENSG00000115129	TP53I3	ENSR00001028701	promoter_flanking_region
2	24101947	24101974	ENSG00000115129	TP53I3	ENSR00001028702	enhancer
2	24123007	24123021	ENSG00000176732	PFN4	ENSR00000114018	promoter
2	24123079	24123142	ENSG00000176732	PFN4	ENSR00000114018	promoter
2	24123230	24123783	ENSG00000276087		ENSR00000114018	promoter
2	24136370	24136413	ENSG00000276087		ENSR00001028712	promoter_flanking_region
2	24140878	24140879	ENSG00000276087		ENSR00001028712	promoter_flanking_region
2	24143875	24143905	ENSG00000276087		ENSR00001028712	promoter_flanking_region
2	24174670	24174697	ENSG00000232642		ENSR00000599739	promoter
2	24174890	24175325	ENSG00000232642		ENSR00000599739	promoter
2	24175376	24175430	ENSG00000232642		ENSR00001028716	promoter
2	24175500	24175501	ENSG00000232642		ENSR00001028716	promoter
2	24175552	24175589	ENSG00000232642		ENSR00001028716	promoter
2	24175755	24175800	ENSG00000232642		ENSR00001028716, ENSR00000599740	promoter, CTCF_binding_site
2	24190854	24190855	ENSG00000223754		ENSR00000599744	CTCF_binding_site
2	24190907	24190914	ENSG00000223754		ENSR00000599744	CTCF_binding_site
2	24203708	24203712	ENSG00000223754		ENSR00000599747	CTCF_binding_site
2	24206150	24206151	ENSG00000242628		ENSR00001223241	open_chromatin_region
2	24206370	24206401	ENSG00000242628		ENSR00001223241	open_chromatin_region
2	24206773	24206831	ENSG00000242628		ENSR00001223241	open_chromatin_region
2	24208044	24208045	ENSG00000242628		ENSR00001028722	enhancer
2	24208145	24208211	ENSG00000242628		ENSR00001028722	enhancer
2	24208645	24208651	ENSG00000242628		ENSR00001028722	enhancer
2	24211216	24211217	ENSG00000242628		ENSR00001028722	enhancer
2	24212529	24212530	ENSG00000242628		ENSR00001028722	enhancer
2	24212602	24212603	ENSG00000242628		ENSR00001028722	enhancer
2	24216201	24216225	ENSG00000242628		ENSR00001223242	promoter_flanking_region
2	24216626	24216627	ENSG00000242628		ENSR00001223242	promoter_flanking_region
2	24216945	24217001	ENSG00000242628		ENSR00001223242	promoter_flanking_region
2	24217141	24217142	ENSG00000242628		ENSR00001223242	promoter_flanking_region
2	24219451	24219452	ENSG00000242628		ENSR00001223242	promoter_flanking_region
2	24231860	24231861	ENSG00000242628		ENSR00001028725	enhancer
2	24255967	24256041	ENSG00000251805		ENSR00001028729	CTCF_binding_site
2	24260633	24260671	ENSG00000251805		ENSR00000599758	promoter_flanking_region
2	24279877	24279878	ENSG00000251805		ENSR00000599761	promoter_flanking_region
2	24280518	24280535	ENSG00000251805		ENSR00000599761	promoter_flanking_region
2	24300633	24300650	ENSG00000251805		ENSR00000599764	promoter_flanking_region
2	24302299	24302324	ENSG00000232963	HMGN2P20	ENSR00000599764	promoter_flanking_region
2	24302477	24302478	ENSG00000232963	HMGN2P20	ENSR00000599764	promoter_flanking_region
2	24308901	24308909	ENSG00000232963	HMGN2P20	ENSR00000114027	open_chromatin_region
2	24316533	24316573	ENSG00000232963	HMGN2P20	ENSR00001223247	enhancer
2	24317106	24317146	ENSG00000232963	HMGN2P20	ENSR00000599768	enhancer
2	24324093	24324149	ENSG00000232963	HMGN2P20	ENSR00001223248	CTCF_binding_site
2	24329362	24329405	ENSG00000232963	HMGN2P20	ENSR00000599773	promoter
2	24329461	24329462	ENSG00000232963	HMGN2P20	ENSR00000599773	promoter
2	24331101	24331102	ENSG00000232963	HMGN2P20	ENSR00000599773	promoter
2	24331218	24331229	ENSG00000232963	HMGN2P20	ENSR00000599773	promoter
2	24335826	24335884	ENSG00000233747	RPL36AP13	ENSR00000599774	promoter
2	24341684	24341730	ENSG00000233747	RPL36AP13	ENSR00000599776	promoter
2	24358016	24358017	ENSG00000198399	ITSN2	ENSR00000114038	promoter
2	24358160	24358161	ENSG00000198399	ITSN2	ENSR00000114038	promoter
2	24359760	24359848	ENSG00000198399	ITSN2	ENSR00000114038	promoter
2	24359949	24360710	ENSG00000198399	ITSN2	ENSR00000114038	promoter
2	24360842	24360849	ENSG00000198399	ITSN2	ENSR00000114038	promoter
2	24361335	24361336	ENSG00000198399	ITSN2	ENSR00000114038	promoter
2	24361444	24361478	ENSG00000198399	ITSN2	ENSR00000114038	promoter
2	24362071	24362114	ENSG00000198399	ITSN2	ENSR00001223250	enhancer
2	24367934	24367935	ENSG00000198399	ITSN2	ENSR00001223250	enhancer
2	24367988	24367989	ENSG00000198399	ITSN2	ENSR00001223250	enhancer
2	24373208	24373210	ENSG00000198399	ITSN2	ENSR00001223251	open_chromatin_region
2	24374984	24375065	ENSG00000198399	ITSN2	ENSR00001223251	open_chromatin_region
2	24376683	24376725	ENSG00000198399	ITSN2	ENSR00001223251	open_chromatin_region
2	24379750	24379807	ENSG00000198399	ITSN2	ENSR00000290113	CTCF_binding_site
2	24382353	24382394	ENSG00000286829		ENSR00000290113, ENSR00001223252	CTCF_binding_site, promoter_flanking_region
2	24386672	24386675	ENSG00000286829		ENSR00000290113	CTCF_binding_site
2	24389876	24389903	ENSG00000286829		ENSR00000290113	CTCF_binding_site
2	24400662	24400693	ENSG00000286829		ENSR00001028738	promoter_flanking_region
2	24402828	24403087	ENSG00000286829		ENSR00001223253	promoter
2	24403318	24403420	ENSG00000286829		ENSR00001223253	promoter
2	24403993	24403996	ENSG00000286829		ENSR00001028739	promoter_flanking_region
2	24406431	24406432	ENSG00000286829		ENSR00001028742	CTCF_binding_site
2	24408201	24408255	ENSG00000286829		ENSR00000290115	CTCF_binding_site
2	24417105	24417106	ENSG00000286829		ENSR00001223255	enhancer
2	24424075	24424090	ENSG00000286829		ENSR00001028746	enhancer
2	24428839	24428874	ENSG00000286829		ENSR00001028747	open_chromatin_region
2	24428978	24429019	ENSG00000286829		ENSR00001028747	open_chromatin_region
2	24435951	24435952	ENSG00000286829		ENSR00001028749	promoter_flanking_region
2	24436948	24436965	ENSG00000286829		ENSR00001223257	promoter_flanking_region
2	24455991	24456032	ENSG00000084676	NCOA1	ENSR00000599800	CTCF_binding_site
2	24462398	24462411	ENSG00000084676	NCOA1	ENSR00001223258	enhancer
2	24462563	24462577	ENSG00000084676	NCOA1	ENSR00001223258	enhancer
2	24489014	24489047	ENSG00000084676	NCOA1	ENSR00001223260	promoter
2	24490778	24491234	ENSG00000084676	NCOA1	ENSR00000114057	promoter
2	24491286	24491371	ENSG00000084676	NCOA1	ENSR00000114057	promoter
2	24491435	24491668	ENSG00000084676	NCOA1	ENSR00000114057	promoter
2	24491727	24492269	ENSG00000084676	NCOA1	ENSR00000114057	promoter
2	24514180	24514181	ENSG00000084676	NCOA1	ENSR00001223263	promoter_flanking_region
2	24523499	24523523	ENSG00000084676	NCOA1	ENSR00001028760	promoter_flanking_region
2	24524546	24524547	ENSG00000084676	NCOA1	ENSR00000599820	promoter_flanking_region
2	24524670	24524671	ENSG00000084676	NCOA1	ENSR00000599820	promoter_flanking_region
2	24529137	24529175	ENSG00000202430	RNA5SP88	ENSR00000599820	promoter_flanking_region
2	24540678	24540748	ENSG00000202430	RNA5SP88	ENSR00001028762	open_chromatin_region
2	24566764	24566771	ENSG00000202430	RNA5SP88	ENSR00000599831	CTCF_binding_site
2	24586207	24586270	ENSG00000202430	RNA5SP88	ENSR00000599838	promoter_flanking_region
2	24599833	24599887	ENSG00000202430	RNA5SP88	ENSR00000599843	open_chromatin_region
2	24601835	24601836	ENSG00000202430	RNA5SP88	ENSR00000599843	open_chromatin_region
2	24601915	24601941	ENSG00000202430	RNA5SP88	ENSR00000599843	open_chromatin_region
2	24630035	24630036	ENSG00000206732	RNU6-936P	ENSR00000599852	promoter_flanking_region
2	24630096	24630137	ENSG00000206732	RNU6-936P	ENSR00000599852	promoter_flanking_region
2	24634750	24634751	ENSG00000206732	RNU6-936P	ENSR00001223267	open_chromatin_region
2	24639820	24639843	ENSG00000206732	RNU6-936P	ENSR00000599853	open_chromatin_region
2	24677620	24677644	ENSG00000206732	RNU6-936P	ENSR00001028779	enhancer
2	24681993	24682006	ENSG00000206732	RNU6-936P	ENSR00001028781	enhancer
2	24692961	24693009	ENSG00000206732	RNU6-936P	ENSR00000599865	open_chromatin_region
2	24715868	24715908	ENSG00000206732	RNU6-936P	ENSR00001028784	open_chromatin_region
2	24715969	24716037	ENSG00000206732	RNU6-936P	ENSR00001028784	open_chromatin_region
2	24730751	24730764	ENSG00000206732	RNU6-936P	ENSR00001028786	promoter_flanking_region
2	24733481	24733514	ENSG00000206732	RNU6-936P	ENSR00001028786	promoter_flanking_region
2	24752141	24752142	ENSG00000138092	CENPO	ENSR00000599884	CTCF_binding_site
2	24760408	24760448	ENSG00000138092	CENPO	ENSR00000599885	enhancer
2	24763266	24763306	ENSG00000138092	CENPO	ENSR00000114078	open_chromatin_region
2	24763472	24763497	ENSG00000138092	CENPO	ENSR00000114078	open_chromatin_region
2	24763766	24763819	ENSG00000138092	CENPO	ENSR00000114078	open_chromatin_region
2	24776175	24776176	ENSG00000138092	CENPO	ENSR00000599891	promoter_flanking_region
2	24776264	24776434	ENSG00000138092	CENPO	ENSR00000599891	promoter_flanking_region
2	24777595	24777607	ENSG00000138092	CENPO	ENSR00000599891	promoter_flanking_region
2	24779491	24779530	ENSG00000138092	CENPO	ENSR00000599891	promoter_flanking_region
2	24781092	24781093	ENSG00000138092	CENPO	ENSR00000599891	promoter_flanking_region
2	24788121	24788141	ENSG00000138092	CENPO	ENSR00000599894	CTCF_binding_site
2	24790488	24790489	ENSG00000138092	CENPO	ENSR00000290124	CTCF_binding_site
2	24793261	24793489	ENSG00000184924	PTRHD1	ENSR00000114082	promoter
2	24793541	24793693	ENSG00000184924	PTRHD1	ENSR00000114082	promoter
2	24796077	24796084	ENSG00000184924	PTRHD1	ENSR00000114082	promoter
2	24796217	24796218	ENSG00000184924	PTRHD1	ENSR00000114082	promoter
2	24796348	24796349	ENSG00000184924	PTRHD1	ENSR00000114082	promoter
2	24798711	24798750	ENSG00000184924	PTRHD1	ENSR00000599897	TF_binding_site
2	24799121	24799146	ENSG00000184924	PTRHD1	ENSR00000599897	TF_binding_site
2	24799287	24799294	ENSG00000184924	PTRHD1	ENSR00000599897	TF_binding_site
2	24810317	24810334	ENSG00000271936		ENSR00000599903	promoter_flanking_region
2	24810617	24810618	ENSG00000271936		ENSR00000599903	promoter_flanking_region
2	24810759	24810798	ENSG00000271936		ENSR00000599903	promoter_flanking_region
2	24813177	24813195	ENSG00000271936		ENSR00000599903	promoter_flanking_region
2	24813334	24813335	ENSG00000271936		ENSR00000599903	promoter_flanking_region
2	24813628	24813661	ENSG00000271936		ENSR00000599903	promoter_flanking_region
2	24818743	24818752	ENSG00000271936		ENSR00001223272	promoter_flanking_region
2	24819033	24819034	ENSG00000271936		ENSR00001223272	promoter_flanking_region
2	24819600	24819601	ENSG00000271936		ENSR00001028790	CTCF_binding_site
2	24819863	24819864	ENSG00000271936		ENSR00001028790	CTCF_binding_site
2	24820686	24820699	ENSG00000271936		ENSR00000599905	promoter_flanking_region
2	24820792	24820793	ENSG00000271936		ENSR00000599905	promoter_flanking_region
2	24822966	24822967	ENSG00000271936		ENSR00000599905	promoter_flanking_region
2	24823685	24823686	ENSG00000271936		ENSR00000599905	promoter_flanking_region
2	24823942	24823991	ENSG00000271936		ENSR00000290127	CTCF_binding_site
2	24824166	24824179	ENSG00000271936		ENSR00000290127	CTCF_binding_site
2	24826020	24826021	ENSG00000271936		ENSR00000290127, ENSR00000114085	CTCF_binding_site, promoter_flanking_region
2	24826269	24826270	ENSG00000271936		ENSR00000290127, ENSR00000114085	CTCF_binding_site, promoter_flanking_region
2	24829489	24829490	ENSG00000271936		ENSR00001028792	CTCF_binding_site
2	24829611	24829612	ENSG00000271936		ENSR00001028792	CTCF_binding_site
2	24829701	24829714	ENSG00000271936		ENSR00001028792	CTCF_binding_site
2	24832098	24832122	ENSG00000271936		ENSR00001028793	promoter_flanking_region
2	24832199	24832230	ENSG00000271936		ENSR00001028793	promoter_flanking_region
2	24832377	24832397	ENSG00000271936		ENSR00001028793	promoter_flanking_region
2	24834442	24834515	ENSG00000271936		ENSR00001028793	promoter_flanking_region
2	24834710	24834711	ENSG00000271936		ENSR00001028794	enhancer
2	24834774	24834934	ENSG00000271936		ENSR00001028794	enhancer
2	24835042	24835043	ENSG00000271936		ENSR00001028794	enhancer
2	24835102	24835103	ENSG00000271936		ENSR00001028794	enhancer
2	24835663	24835674	ENSG00000271936		ENSR00001028794	enhancer
2	24835890	24835893	ENSG00000271936		ENSR00001028794	enhancer
2	24836050	24836072	ENSG00000271936		ENSR00001028794	enhancer
2	24836681	24836682	ENSG00000271936		ENSR00001028794	enhancer
2	24838719	24838735	ENSG00000271936		ENSR00000599914	CTCF_binding_site
2	24839883	24839884	ENSG00000271936		ENSR00000599914	CTCF_binding_site
2	24840666	24840704	ENSG00000271936		ENSR00000599914	CTCF_binding_site
2	24841302	24841354	ENSG00000271936		ENSR00000599914	CTCF_binding_site
2	24842735	24842760	ENSG00000271936		ENSR00001223273	CTCF_binding_site
2	24842966	24842995	ENSG00000271936		ENSR00001223273	CTCF_binding_site
2	24844170	24844171	ENSG00000271936		ENSR00001223273	CTCF_binding_site
2	24852140	24852281	ENSG00000271936		ENSR00000599920	promoter_flanking_region
2	24852493	24852494	ENSG00000271936		ENSR00000599920	promoter_flanking_region
2	24852545	24852690	ENSG00000271936		ENSR00000599920	promoter_flanking_region
2	24852751	24852792	ENSG00000271936		ENSR00000599920	promoter_flanking_region
2	24855006	24855007	ENSG00000271936		ENSR00000599922	promoter_flanking_region
2	24855429	24855439	ENSG00000271936		ENSR00000599922	promoter_flanking_region
2	24858110	24858145	ENSG00000271936		ENSR00000599922	promoter_flanking_region
2	24859665	24859697	ENSG00000271936		ENSR00000599922	promoter_flanking_region
2	24861650	24861679	ENSG00000271936		ENSR00000599925	promoter_flanking_region
2	24862272	24862285	ENSG00000271936		ENSR00000599926	CTCF_binding_site
2	24862362	24862374	ENSG00000271936		ENSR00000599926	CTCF_binding_site
2	24864012	24864013	ENSG00000271936		ENSR00001223274	TF_binding_site
2	24864182	24864188	ENSG00000271936		ENSR00001223274	TF_binding_site
2	24868916	24868940	ENSG00000271936		ENSR00001028798	open_chromatin_region
2	24870252	24870270	ENSG00000271936		ENSR00001223275	promoter_flanking_region
2	24870603	24870604	ENSG00000271936		ENSR00001223275	promoter_flanking_region
2	24871591	24871613	ENSG00000271936		ENSR00000599930	promoter_flanking_region
2	24874195	24874223	ENSG00000138031	ADCY3	ENSR00000599930	promoter_flanking_region
2	24874277	24874278	ENSG00000138031	ADCY3	ENSR00000599930	promoter_flanking_region
2	24878964	24878965	ENSG00000138031	ADCY3	ENSR00000599931	promoter_flanking_region
2	24879198	24879239	ENSG00000138031	ADCY3	ENSR00000599931	promoter_flanking_region
2	24879336	24879410	ENSG00000138031	ADCY3	ENSR00000599931	promoter_flanking_region
2	24879707	24879730	ENSG00000138031	ADCY3	ENSR00000599931	promoter_flanking_region
2	24882785	24882823	ENSG00000138031	ADCY3	ENSR00001028800	enhancer
2	24886693	24886769	ENSG00000138031	ADCY3	ENSR00001223277	CTCF_binding_site
2	24887021	24887022	ENSG00000138031	ADCY3	ENSR00001223277	CTCF_binding_site
2	24887542	24887550	ENSG00000138031	ADCY3	ENSR00001028801	open_chromatin_region
2	24904267	24904268	ENSG00000138031	ADCY3	ENSR00001028805	promoter_flanking_region
2	24905894	24905908	ENSG00000138031	ADCY3	ENSR00001028806	promoter_flanking_region
2	24910265	24910266	ENSG00000138031	ADCY3	ENSR00001223280	open_chromatin_region
2	24910880	24910897	ENSG00000138031	ADCY3	ENSR00000599947	CTCF_binding_site
2	24917626	24917652	ENSG00000138031	ADCY3	ENSR00000114102	promoter
2	24917751	24917784	ENSG00000138031	ADCY3	ENSR00000114102	promoter
2	24918564	24918622	ENSG00000138031	ADCY3	ENSR00000114102	promoter
2	24918767	24918934	ENSG00000138031	ADCY3	ENSR00000114102	promoter
2	24919113	24919114	ENSG00000138031	ADCY3	ENSR00000114102	promoter
2	24919329	24919407	ENSG00000138031	ADCY3	ENSR00000114102	promoter
2	24919462	24919463	ENSG00000138031	ADCY3	ENSR00000114102	promoter
2	24919542	24919543	ENSG00000138031	ADCY3	ENSR00000114102	promoter
2	24919604	24920796	ENSG00000138031	ADCY3	ENSR00000114102	promoter
2	24926493	24926494	ENSG00000138031	ADCY3	ENSR00001028810	TF_binding_site
2	24926628	24926629	ENSG00000138031	ADCY3	ENSR00000599956	CTCF_binding_site
2	24926682	24926805	ENSG00000138031	ADCY3	ENSR00000599956	CTCF_binding_site
2	24927098	24927125	ENSG00000138031	ADCY3	ENSR00000599956	CTCF_binding_site
2	24927182	24927183	ENSG00000138031	ADCY3	ENSR00000599956	CTCF_binding_site
2	24927261	24927279	ENSG00000138031	ADCY3	ENSR00000599956	CTCF_binding_site
2	24928533	24928534	ENSG00000138031	ADCY3	ENSR00000599956	CTCF_binding_site
2	24928835	24928985	ENSG00000138031	ADCY3	ENSR00000599957	TF_binding_site
2	24929114	24929115	ENSG00000138031	ADCY3	ENSR00000599957	TF_binding_site
2	24936824	24936825	ENSG00000138031	ADCY3	ENSR00000599962	CTCF_binding_site
2	24942174	24942189	ENSG00000138031	ADCY3	ENSR00000599962	CTCF_binding_site
2	24942362	24942376	ENSG00000138031	ADCY3	ENSR00000599962	CTCF_binding_site
2	24950707	24950716	ENSG00000237953	RPS13P5	ENSR00000599963	CTCF_binding_site
2	24962507	24962536	ENSG00000237953	RPS13P5	ENSR00000599964	open_chromatin_region
2	24964148	24964187	ENSG00000237953	RPS13P5	ENSR00000114106	promoter
2	24964247	24964248	ENSG00000237953	RPS13P5	ENSR00000114106	promoter
2	24965137	24965177	ENSG00000237953	RPS13P5	ENSR00000114106	promoter
2	24965341	24965342	ENSG00000237953	RPS13P5	ENSR00000114106	promoter
2	24965412	24965413	ENSG00000237953	RPS13P5	ENSR00000114106	promoter
2	24967592	24967593	ENSG00000237953	RPS13P5	ENSR00000114106	promoter
2	24971327	24971526	ENSG00000115137	DNAJC27	ENSR00000114106	promoter
2	24971616	24971858	ENSG00000115137	DNAJC27	ENSR00000114106	promoter
2	24972036	24972128	ENSG00000115137	DNAJC27	ENSR00000114106	promoter
2	24972229	24972293	ENSG00000115137	DNAJC27	ENSR00000114106	promoter
2	24972382	24972383	ENSG00000115137	DNAJC27	ENSR00000114106	promoter
2	24973592	24973593	ENSG00000115137	DNAJC27	ENSR00000114106	promoter
2	24973759	24973760	ENSG00000115137	DNAJC27	ENSR00000114106	promoter
2	24997427	24997444	ENSG00000207069	Y_RNA	ENSR00000599969	promoter_flanking_region
2	25001459	25001460	ENSG00000207069	Y_RNA	ENSR00000599971	promoter_flanking_region
2	25003573	25003574	ENSG00000207069	Y_RNA	ENSR00000114111	open_chromatin_region
2	25005774	25005874	ENSG00000207069	Y_RNA	ENSR00000114111	open_chromatin_region
2	25009075	25009076	ENSG00000207069	Y_RNA	ENSR00001028821	promoter_flanking_region
2	25010744	25010772	ENSG00000286645		ENSR00001028821, ENSR00000599972	promoter_flanking_region, CTCF_binding_site
2	25013686	25013687	ENSG00000286645		ENSR00001028821, ENSR00000599972	promoter_flanking_region, CTCF_binding_site
2	25013829	25013832	ENSG00000286645		ENSR00001028821, ENSR00000599972	promoter_flanking_region, CTCF_binding_site
2	25015273	25015306	ENSG00000286645		ENSR00001223285	enhancer
2	25016719	25016731	ENSG00000286645		ENSR00001223285	enhancer
2	25016809	25016820	ENSG00000286645		ENSR00001223285	enhancer
2	25018614	25018615	ENSG00000286645		ENSR00001223285	enhancer
2	25021401	25021412	ENSG00000286645		ENSR00000599974	enhancer
2	25021502	25021503	ENSG00000286645		ENSR00000599974	enhancer
2	25041583	25041584	ENSG00000084710	EFR3B	ENSR00000599978, ENSR00000114115	CTCF_binding_site, promoter
2	25041749	25041943	ENSG00000084710	EFR3B	ENSR00000114115	promoter
2	25042062	25042666	ENSG00000084710	EFR3B	ENSR00000114115	promoter
2	25042717	25042817	ENSG00000084710	EFR3B	ENSR00000114115	promoter
2	25052127	25052128	ENSG00000276653	RN7SL856P	ENSR00000599981	enhancer
2	25055890	25055891	ENSG00000276653	RN7SL856P	ENSR00001223289	promoter_flanking_region
2	25059699	25059776	ENSG00000276653	RN7SL856P	ENSR00001028827	promoter_flanking_region
2	25059980	25059995	ENSG00000276653	RN7SL856P	ENSR00001028827	promoter_flanking_region
2	25061638	25061651	ENSG00000276653	RN7SL856P	ENSR00001028827	promoter_flanking_region
2	25062725	25062753	ENSG00000276653	RN7SL856P	ENSR00001028827	promoter_flanking_region
2	25068909	25068921	ENSG00000276653	RN7SL856P	ENSR00001028829	open_chromatin_region
2	25068995	25069020	ENSG00000276653	RN7SL856P	ENSR00001028829	open_chromatin_region
2	25070322	25070348	ENSG00000229593	SUCLA2P3	ENSR00001028830	enhancer
2	25070418	25070419	ENSG00000229593	SUCLA2P3	ENSR00001028830	enhancer
2	25076812	25076826	ENSG00000229593	SUCLA2P3	ENSR00001223291	enhancer
2	25090646	25090647	ENSG00000229593	SUCLA2P3	ENSR00000599994	promoter_flanking_region
2	25091740	25091741	ENSG00000229593	SUCLA2P3	ENSR00000599994	promoter_flanking_region
2	25092023	25092024	ENSG00000229593	SUCLA2P3	ENSR00000599994	promoter_flanking_region
2	25092775	25092776	ENSG00000229593	SUCLA2P3	ENSR00000599994	promoter_flanking_region
2	25100647	25100649	ENSG00000229593	SUCLA2P3	ENSR00001028832	promoter_flanking_region
2	25100727	25100784	ENSG00000229593	SUCLA2P3	ENSR00001028832	promoter_flanking_region
2	25106320	25106321	ENSG00000229593	SUCLA2P3	ENSR00000599998	promoter_flanking_region
2	25109443	25109444	ENSG00000229593	SUCLA2P3	ENSR00000600000	enhancer
2	25110210	25110211	ENSG00000229593	SUCLA2P3	ENSR00000600000	enhancer
2	25114115	25114116	ENSG00000229593	SUCLA2P3	ENSR00001223293	open_chromatin_region
2	25114911	25114924	ENSG00000229593	SUCLA2P3	ENSR00001223294	open_chromatin_region
2	25117612	25117613	ENSG00000229593	SUCLA2P3	ENSR00001028835	open_chromatin_region
2	25117701	25117702	ENSG00000229593	SUCLA2P3	ENSR00001028835	open_chromatin_region
2	25119349	25119381	ENSG00000229593	SUCLA2P3	ENSR00001028835	open_chromatin_region
2	25121693	25121765	ENSG00000229593	SUCLA2P3	ENSR00001223295	promoter_flanking_region
2	25121880	25121881	ENSG00000229593	SUCLA2P3	ENSR00001223295	promoter_flanking_region
2	25122123	25122124	ENSG00000229593	SUCLA2P3	ENSR00001223295	promoter_flanking_region
2	25122218	25122247	ENSG00000229593	SUCLA2P3	ENSR00001223295	promoter_flanking_region
2	25124452	25124492	ENSG00000229593	SUCLA2P3	ENSR00001223295	promoter_flanking_region
2	25125879	25125903	ENSG00000115138	POMC	ENSR00001223295	promoter_flanking_region
2	25128685	25128697	ENSG00000115138	POMC	ENSR00000290136	CTCF_binding_site
2	25128856	25128877	ENSG00000115138	POMC	ENSR00000290136	CTCF_binding_site
2	25129900	25129901	ENSG00000115138	POMC	ENSR00000290136	CTCF_binding_site
2	25130023	25130089	ENSG00000115138	POMC	ENSR00000290136	CTCF_binding_site
2	25130450	25130451	ENSG00000115138	POMC	ENSR00000290136	CTCF_binding_site
2	25130535	25130536	ENSG00000115138	POMC	ENSR00000290136	CTCF_binding_site
2	25130690	25130691	ENSG00000115138	POMC	ENSR00000290136	CTCF_binding_site
2	25130748	25130749	ENSG00000115138	POMC	ENSR00000290136	CTCF_binding_site
2	25131225	25131285	ENSG00000115138	POMC	ENSR00000290136	CTCF_binding_site
2	25131447	25131485	ENSG00000115138	POMC	ENSR00000290136	CTCF_binding_site
2	25131541	25131554	ENSG00000115138	POMC	ENSR00000290136	CTCF_binding_site
2	25131777	25131955	ENSG00000115138	POMC	ENSR00000290136	CTCF_binding_site
2	25132060	25132118	ENSG00000115138	POMC	ENSR00000290136	CTCF_binding_site
2	25137749	25137750	ENSG00000115138	POMC	ENSR00000600008	CTCF_binding_site
2	25138001	25138047	ENSG00000115138	POMC	ENSR00000600008	CTCF_binding_site
2	25138327	25138333	ENSG00000115138	POMC	ENSR00000600008	CTCF_binding_site
2	25143202	25143211	ENSG00000115138	POMC	ENSR00000600008	CTCF_binding_site
2	25143396	25143487	ENSG00000115138	POMC	ENSR00000600008	CTCF_binding_site
2	25148245	25148293	ENSG00000115138	POMC	ENSR00000600008	CTCF_binding_site
2	25148401	25148404	ENSG00000115138	POMC	ENSR00000600008	CTCF_binding_site
2	25148456	25148545	ENSG00000115138	POMC	ENSR00000600008	CTCF_binding_site
2	25148601	25148602	ENSG00000115138	POMC	ENSR00000600008	CTCF_binding_site
2	25148697	25148719	ENSG00000115138	POMC	ENSR00000600008	CTCF_binding_site
2	25153797	25153798	ENSG00000115138	POMC	ENSR00000600009	CTCF_binding_site
2	25153987	25153988	ENSG00000115138	POMC	ENSR00000600009	CTCF_binding_site
2	25155607	25155608	ENSG00000115138	POMC	ENSR00000600009	CTCF_binding_site
2	25159565	25159574	ENSG00000115138	POMC	ENSR00000600009	CTCF_binding_site
2	25159776	25159812	ENSG00000115138	POMC	ENSR00000600009	CTCF_binding_site
2	25160535	25160601	ENSG00000115138	POMC	ENSR00001223296	CTCF_binding_site
2	25161334	25161335	ENSG00000115138	POMC	ENSR00000600011	CTCF_binding_site
2	25161393	25161541	ENSG00000115138	POMC	ENSR00000600011	CTCF_binding_site
2	25161616	25161826	ENSG00000115138	POMC	ENSR00000600011	CTCF_binding_site
2	25167516	25167556	ENSG00000115138	POMC	ENSR00000600012	promoter
2	25167713	25167771	ENSG00000115138	POMC	ENSR00000600012	promoter
2	25167875	25167892	ENSG00000115138	POMC	ENSR00000600012	promoter
2	25167982	25168150	ENSG00000115138	POMC	ENSR00000600012	promoter
2	25168204	25168505	ENSG00000115138	POMC	ENSR00000600012	promoter
2	25168617	25168637	ENSG00000115138	POMC	ENSR00000600012	promoter
2	25168696	25168704	ENSG00000115138	POMC	ENSR00000600012	promoter
2	25168851	25168874	ENSG00000115138	POMC	ENSR00000600012	promoter
2	25175928	25175941	ENSG00000115138	POMC	ENSR00001028841	promoter_flanking_region
2	25187446	25187447	ENSG00000230452	LINC01381	ENSR00000600020	enhancer
2	25190663	25190679	ENSG00000230452	LINC01381	ENSR00000600022	enhancer
2	25198136	25198137	ENSG00000230452	LINC01381	ENSR00001028845, ENSR00001028846	promoter_flanking_region, CTCF_binding_site
2	25198190	25198191	ENSG00000230452	LINC01381	ENSR00001028845, ENSR00001028846	promoter_flanking_region, CTCF_binding_site
2	25199256	25199308	ENSG00000230452	LINC01381	ENSR00001028845	promoter_flanking_region
2	25202482	25202610	ENSG00000230452	LINC01381	ENSR00000290142	CTCF_binding_site
2	25204344	25204541	ENSG00000230452	LINC01381	ENSR00000114137, ENSR00000600026	promoter, CTCF_binding_site
2	25204600	25204680	ENSG00000230452	LINC01381	ENSR00000114137	promoter
2	25205343	25205384	ENSG00000230452	LINC01381	ENSR00000114137	promoter
2	25205444	25205445	ENSG00000230452	LINC01381	ENSR00000114137	promoter
2	25205507	25205577	ENSG00000230452	LINC01381	ENSR00001028848	promoter_flanking_region
2	25206098	25206170	ENSG00000230452	LINC01381	ENSR00001028848	promoter_flanking_region
2	25206302	25206320	ENSG00000230452	LINC01381	ENSR00001028848	promoter_flanking_region
2	25206458	25206516	ENSG00000230452	LINC01381	ENSR00001028848	promoter_flanking_region
2	25208556	25208577	ENSG00000230452	LINC01381	ENSR00001028848	promoter_flanking_region
2	25210057	25210058	ENSG00000230452	LINC01381	ENSR00001028848	promoter_flanking_region
2	25210155	25210156	ENSG00000230452	LINC01381	ENSR00001028848	promoter_flanking_region
2	25210356	25210380	ENSG00000230452	LINC01381	ENSR00001028848	promoter_flanking_region
2	25210538	25210570	ENSG00000230452	LINC01381	ENSR00001028850	enhancer
2	25210638	25210645	ENSG00000230452	LINC01381	ENSR00001028850	enhancer
2	25213825	25213865	ENSG00000230452	LINC01381	ENSR00001028851	enhancer
2	25215936	25216347	ENSG00000230452	LINC01381	ENSR00001028851	enhancer
2	25216461	25216501	ENSG00000230452	LINC01381	ENSR00001028852	enhancer
2	25216750	25216836	ENSG00000230452	LINC01381	ENSR00001028852	enhancer
2	25216899	25216988	ENSG00000230452	LINC01381	ENSR00001028852	enhancer
2	25221552	25221601	ENSG00000230452	LINC01381	ENSR00001028853	enhancer
2	25222088	25222089	ENSG00000230452	LINC01381	ENSR00001028853	enhancer
2	25222145	25222172	ENSG00000230452	LINC01381	ENSR00001028853	enhancer
2	25222260	25222261	ENSG00000230452	LINC01381	ENSR00001028853	enhancer
2	25223641	25223680	ENSG00000230452	LINC01381	ENSR00001028853	enhancer
2	25223960	25223961	ENSG00000230452	LINC01381	ENSR00001028853	enhancer
2	25229293	25229294	ENSG00000230452	LINC01381	ENSR00000600035, ENSR00001028854	CTCF_binding_site, promoter_flanking_region
2	25229399	25229400	ENSG00000230452	LINC01381	ENSR00000600035, ENSR00001028854	CTCF_binding_site, promoter_flanking_region
2	25229493	25229505	ENSG00000230452	LINC01381	ENSR00000600035, ENSR00001028854	CTCF_binding_site, promoter_flanking_region
2	25230234	25230241	ENSG00000230452	LINC01381	ENSR00001028854	promoter_flanking_region
2	25230780	25230781	ENSG00000230452	LINC01381	ENSR00001028854	promoter_flanking_region
2	25231049	25231050	ENSG00000230452	LINC01381	ENSR00001028854	promoter_flanking_region
2	25234306	25234390	ENSG00000230452	LINC01381	ENSR00001028855	promoter_flanking_region
2	25234523	25234585	ENSG00000230452	LINC01381	ENSR00001028855	promoter_flanking_region
2	25236168	25236169	ENSG00000230452	LINC01381	ENSR00001028855	promoter_flanking_region
2	25236316	25236355	ENSG00000230452	LINC01381	ENSR00001028855	promoter_flanking_region
2	25239163	25239164	ENSG00000230452	LINC01381	ENSR00000600038	TF_binding_site
2	25239231	25239268	ENSG00000230452	LINC01381	ENSR00000600038	TF_binding_site
2	25242619	25242620	ENSG00000230452	LINC01381	ENSR00000600038	TF_binding_site
2	25244166	25244230	ENSG00000230452	LINC01381	ENSR00000600038	TF_binding_site
2	25244328	25244329	ENSG00000230452	LINC01381	ENSR00000600038	TF_binding_site
2	25245180	25245223	ENSG00000230452	LINC01381	ENSR00000600038	TF_binding_site
2	25245369	25245394	ENSG00000230452	LINC01381	ENSR00001223303	promoter_flanking_region
2	25246043	25246062	ENSG00000230452	LINC01381	ENSR00001223303	promoter_flanking_region
2	25246203	25246245	ENSG00000230452	LINC01381	ENSR00001223303	promoter_flanking_region
2	25246704	25246735	ENSG00000230452	LINC01381	ENSR00001223303	promoter_flanking_region
2	25247657	25247747	ENSG00000230452	LINC01381	ENSR00001223303	promoter_flanking_region
2	25247897	25248040	ENSG00000230452	LINC01381	ENSR00001223303	promoter_flanking_region
2	25251435	25251459	ENSG00000230452	LINC01381	ENSR00000114143	promoter
2	25251536	25251537	ENSG00000230452	LINC01381	ENSR00000114143	promoter
2	25251601	25251677	ENSG00000230452	LINC01381	ENSR00000114143	promoter
2	25251889	25251958	ENSG00000230452	LINC01381	ENSR00000114143	promoter
2	25252015	25252180	ENSG00000230452	LINC01381	ENSR00000114143	promoter
2	25252387	25252715	ENSG00000230452	LINC01381	ENSR00000114143	promoter
2	25255919	25255920	ENSG00000230452	LINC01381	ENSR00001028856	promoter_flanking_region
2	25257284	25257294	ENSG00000230452	LINC01381	ENSR00000600042	CTCF_binding_site
2	25257547	25257548	ENSG00000230452	LINC01381	ENSR00000600042	CTCF_binding_site
2	25264569	25264620	ENSG00000230452	LINC01381	ENSR00000600044	promoter_flanking_region
2	25264714	25264742	ENSG00000230452	LINC01381	ENSR00000600044	promoter_flanking_region
2	25265264	25265278	ENSG00000230452	LINC01381	ENSR00000600046	enhancer
2	25265544	25265547	ENSG00000230452	LINC01381	ENSR00001028859	promoter_flanking_region
2	25270896	25270938	ENSG00000221445	MIR1301	ENSR00001028860	promoter_flanking_region
2	25271102	25271103	ENSG00000221445	MIR1301	ENSR00001028860	promoter_flanking_region
2	25275292	25275303	ENSG00000221445	MIR1301	ENSR00000600050	CTCF_binding_site
2	25276649	25276650	ENSG00000221445	MIR1301	ENSR00000600051	CTCF_binding_site
2	25276873	25277193	ENSG00000221445	MIR1301	ENSR00000600051	CTCF_binding_site
2	25277294	25277581	ENSG00000221445	MIR1301	ENSR00000600051	CTCF_binding_site
2	25278698	25278699	ENSG00000221445	MIR1301	ENSR00001028862	CTCF_binding_site
2	25279821	25279848	ENSG00000221445	MIR1301	ENSR00001028862	CTCF_binding_site
2	25286241	25286242	ENSG00000221445	MIR1301	ENSR00000600054	CTCF_binding_site
2	25286323	25286324	ENSG00000221445	MIR1301	ENSR00000600054	CTCF_binding_site
2	25286387	25286392	ENSG00000221445	MIR1301	ENSR00000600054	CTCF_binding_site
2	25287486	25287487	ENSG00000221445	MIR1301	ENSR00000600054	CTCF_binding_site
2	25289749	25289750	ENSG00000221445	MIR1301	ENSR00000600054	CTCF_binding_site
2	25290423	25290424	ENSG00000221445	MIR1301	ENSR00000600054	CTCF_binding_site
2	25290573	25290614	ENSG00000221445	MIR1301	ENSR00000600054	CTCF_binding_site
2	25290774	25290775	ENSG00000221445	MIR1301	ENSR00000600054	CTCF_binding_site
2	25290905	25290906	ENSG00000221445	MIR1301	ENSR00000600054	CTCF_binding_site
2	25291010	25291028	ENSG00000221445	MIR1301	ENSR00000600054	CTCF_binding_site
2	25291285	25291321	ENSG00000221445	MIR1301	ENSR00000600054	CTCF_binding_site
2	25292847	25292850	ENSG00000221445	MIR1301	ENSR00000600054	CTCF_binding_site
2	25295332	25295333	ENSG00000221445	MIR1301	ENSR00000600054	CTCF_binding_site
2	25296313	25296314	ENSG00000221445	MIR1301	ENSR00000600055	CTCF_binding_site
2	25297614	25297660	ENSG00000221445	MIR1301	ENSR00000600055	CTCF_binding_site
2	25299657	25299659	ENSG00000221445	MIR1301	ENSR00000600055	CTCF_binding_site
2	25299752	25299801	ENSG00000221445	MIR1301	ENSR00000600055	CTCF_binding_site
2	25301085	25301086	ENSG00000221445	MIR1301	ENSR00001223305	CTCF_binding_site
2	25304689	25304690	ENSG00000221445	MIR1301	ENSR00000600058	CTCF_binding_site
2	25304759	25304762	ENSG00000221445	MIR1301	ENSR00000600058	CTCF_binding_site
2	25305920	25305972	ENSG00000221445	MIR1301	ENSR00000600058	CTCF_binding_site
2	25309585	25309586	ENSG00000221445	MIR1301	ENSR00000290144	CTCF_binding_site
2	25309745	25309820	ENSG00000221445	MIR1301	ENSR00000290144	CTCF_binding_site
2	25309972	25310013	ENSG00000221445	MIR1301	ENSR00000290144	CTCF_binding_site
2	25310655	25310656	ENSG00000221445	MIR1301	ENSR00000290144	CTCF_binding_site
2	25310725	25310736	ENSG00000221445	MIR1301	ENSR00000600060	CTCF_binding_site
2	25310792	25310793	ENSG00000221445	MIR1301	ENSR00000600060	CTCF_binding_site
2	25311463	25311481	ENSG00000221445	MIR1301	ENSR00000600060	CTCF_binding_site
2	25313917	25314070	ENSG00000221445	MIR1301	ENSR00000600061	CTCF_binding_site
2	25315038	25315043	ENSG00000221445	MIR1301	ENSR00000600061	CTCF_binding_site
2	25315499	25315500	ENSG00000221445	MIR1301	ENSR00000600061	CTCF_binding_site
2	25318842	25318843	ENSG00000221445	MIR1301	ENSR00001028864	promoter_flanking_region
2	25319083	25319084	ENSG00000221445	MIR1301	ENSR00001028864	promoter_flanking_region
2	25320152	25320153	ENSG00000221445	MIR1301	ENSR00001028864	promoter_flanking_region
2	25323046	25323065	ENSG00000221445	MIR1301	ENSR00001028864	promoter_flanking_region
2	25327604	25327605	ENSG00000221445	MIR1301	ENSR00001223306	promoter_flanking_region
2	25328247	25328262	ENSG00000221445	MIR1301	ENSR00001223306	promoter_flanking_region
2	25328320	25328358	ENSG00000221445	MIR1301	ENSR00001223306	promoter_flanking_region
2	25328580	25328616	ENSG00000221445	MIR1301	ENSR00001223306	promoter_flanking_region
2	25332097	25332204	ENSG00000221445	MIR1301	ENSR00001223306	promoter_flanking_region
2	25335415	25335432	ENSG00000119772	DNMT3A	ENSR00000600066	CTCF_binding_site
2	25340481	25342534	ENSG00000119772	DNMT3A	ENSR00000114164	promoter
2	25343430	25343447	ENSG00000119772	DNMT3A	ENSR00000600069	CTCF_binding_site
2	25343576	25343577	ENSG00000119772	DNMT3A	ENSR00000600069	CTCF_binding_site
2	25346126	25346127	ENSG00000119772	DNMT3A	ENSR00001028866	promoter_flanking_region
2	25346216	25346314	ENSG00000119772	DNMT3A	ENSR00001028866	promoter_flanking_region
2	25346378	25346387	ENSG00000119772	DNMT3A	ENSR00001028866	promoter_flanking_region
2	25353558	25353559	ENSG00000289567		ENSR00000600074	open_chromatin_region
2	25354613	25354638	ENSG00000289567		ENSR00000600075, ENSR00001223307	CTCF_binding_site, promoter_flanking_region
2	25356007	25356032	ENSG00000289567		ENSR00001223307	promoter_flanking_region
2	25359363	25359364	ENSG00000289567		ENSR00001028868	promoter_flanking_region
2	25359581	25359582	ENSG00000289567		ENSR00001028868	promoter_flanking_region
2	25359691	25359692	ENSG00000289567		ENSR00001028868	promoter_flanking_region
2	25361228	25361379	ENSG00000289567		ENSR00000600079	CTCF_binding_site
2	25361482	25361498	ENSG00000289567		ENSR00000600079	CTCF_binding_site
2	25361624	25361655	ENSG00000289567		ENSR00000600079	CTCF_binding_site
2	25361715	25361716	ENSG00000289567		ENSR00000600079	CTCF_binding_site
2	25361977	25362061	ENSG00000289567		ENSR00000600079	CTCF_binding_site
2	25362215	25362257	ENSG00000289567		ENSR00000600079	CTCF_binding_site
2	25363196	25363261	ENSG00000289567		ENSR00000600080	CTCF_binding_site
2	25366935	25366947	ENSG00000289567		ENSR00001028869	promoter_flanking_region
2	25367102	25367140	ENSG00000289567		ENSR00001028869	promoter_flanking_region
2	25372126	25372127	ENSG00000235072	ARNILA	ENSR00000600084	promoter_flanking_region
2	25372187	25372190	ENSG00000235072	ARNILA	ENSR00000600084	promoter_flanking_region
2	25373460	25373466	ENSG00000235072	ARNILA	ENSR00000600084	promoter_flanking_region
2	25375534	25375596	ENSG00000235072	ARNILA	ENSR00000600087	CTCF_binding_site
2	25375924	25375972	ENSG00000235072	ARNILA	ENSR00000600087	CTCF_binding_site
2	25376260	25376284	ENSG00000235072	ARNILA	ENSR00000600087	CTCF_binding_site
2	25376814	25376992	ENSG00000235072	ARNILA	ENSR00000600087, ENSR00001028871	CTCF_binding_site, promoter
2	25377895	25377922	ENSG00000235072	ARNILA	ENSR00000600087	CTCF_binding_site
2	25377998	25377999	ENSG00000235072	ARNILA	ENSR00000600087	CTCF_binding_site
2	25378115	25378116	ENSG00000235072	ARNILA	ENSR00000600086	promoter
2	25378180	25378181	ENSG00000235072	ARNILA	ENSR00000600086	promoter
2	25378358	25378435	ENSG00000235072	ARNILA	ENSR00000600086	promoter
2	25380722	25380776	ENSG00000235072	ARNILA	ENSR00001028872	promoter_flanking_region
2	25388284	25388292	ENSG00000235072	ARNILA	ENSR00001028875	enhancer
2	25415539	25415540	ENSG00000224220	DTNB-AS1	ENSR00001223310	promoter_flanking_region
2	25419491	25419502	ENSG00000224220	DTNB-AS1	ENSR00001223310	promoter_flanking_region
2	25419709	25419729	ENSG00000224220	DTNB-AS1	ENSR00001223310	promoter_flanking_region
2	25444254	25444257	ENSG00000224220	DTNB-AS1	ENSR00001223313	promoter_flanking_region
2	25465102	25465103	ENSG00000224220	DTNB-AS1	ENSR00001028882	open_chromatin_region
2	25465749	25465750	ENSG00000224220	DTNB-AS1	ENSR00001028882	open_chromatin_region
2	25466197	25466250	ENSG00000224220	DTNB-AS1	ENSR00001028882	open_chromatin_region
2	25475624	25475625	ENSG00000224220	DTNB-AS1	ENSR00001028884	enhancer
2	25475870	25475871	ENSG00000224220	DTNB-AS1	ENSR00001028884	enhancer
2	25476137	25476138	ENSG00000224220	DTNB-AS1	ENSR00001028884	enhancer
2	25488755	25488799	ENSG00000224220	DTNB-AS1	ENSR00000114180	promoter_flanking_region
2	25502758	25502779	ENSG00000224220	DTNB-AS1	ENSR00000600119	CTCF_binding_site
2	25508637	25508692	ENSG00000224220	DTNB-AS1	ENSR00000600121	promoter_flanking_region
2	25520210	25520211	ENSG00000224220	DTNB-AS1	ENSR00001223315	CTCF_binding_site
2	25533188	25533241	ENSG00000224220	DTNB-AS1	ENSR00000600128	open_chromatin_region
2	25534622	25535108	ENSG00000224220	DTNB-AS1	ENSR00000600128	open_chromatin_region
2	25535243	25535390	ENSG00000224220	DTNB-AS1	ENSR00000600128	open_chromatin_region
2	25535512	25536189	ENSG00000224220	DTNB-AS1	ENSR00001028895	CTCF_binding_site
2	25536519	25536531	ENSG00000224220	DTNB-AS1	ENSR00001028895	CTCF_binding_site
2	25536602	25536651	ENSG00000224220	DTNB-AS1	ENSR00001028895	CTCF_binding_site
2	25536811	25536829	ENSG00000224220	DTNB-AS1	ENSR00001028895	CTCF_binding_site
2	25541413	25541445	ENSG00000224220	DTNB-AS1	ENSR00000600132	open_chromatin_region
2	25541571	25541590	ENSG00000224220	DTNB-AS1	ENSR00000600132	open_chromatin_region
2	25576896	25576994	ENSG00000138101	DTNB	ENSR00000600139	CTCF_binding_site
2	25577740	25577769	ENSG00000138101	DTNB	ENSR00000600140	promoter_flanking_region
2	25577830	25577914	ENSG00000138101	DTNB	ENSR00000600140	promoter_flanking_region
2	25582219	25582257	ENSG00000138101	DTNB	ENSR00000600140	promoter_flanking_region
2	25583647	25583679	ENSG00000138101	DTNB	ENSR00000600140	promoter_flanking_region
2	25589836	25589850	ENSG00000138101	DTNB	ENSR00001028901	promoter_flanking_region
2	25589909	25589933	ENSG00000138101	DTNB	ENSR00001028901	promoter_flanking_region
2	25590857	25590858	ENSG00000138101	DTNB	ENSR00001028901	promoter_flanking_region
2	25590961	25590962	ENSG00000138101	DTNB	ENSR00001028901	promoter_flanking_region
2	25591042	25591043	ENSG00000138101	DTNB	ENSR00001028901	promoter_flanking_region
2	25591975	25591976	ENSG00000138101	DTNB	ENSR00001223321	promoter_flanking_region
2	25601994	25601995	ENSG00000138101	DTNB	ENSR00000600146	open_chromatin_region
2	25610819	25610834	ENSG00000138101	DTNB	ENSR00001028905	enhancer
2	25613697	25613715	ENSG00000138101	DTNB	ENSR00001223322	enhancer
2	25616658	25616659	ENSG00000138101	DTNB	ENSR00001223322	enhancer
2	25616748	25616749	ENSG00000138101	DTNB	ENSR00000600150	promoter_flanking_region
2	25633696	25633771	ENSG00000138101	DTNB	ENSR00001028909	promoter_flanking_region
2	25633860	25634215	ENSG00000138101	DTNB	ENSR00001028909	promoter_flanking_region
2	25634363	25634418	ENSG00000138101	DTNB	ENSR00001028909	promoter_flanking_region
2	25639793	25639794	ENSG00000138101	DTNB	ENSR00001028910	enhancer
2	25640834	25640925	ENSG00000138101	DTNB	ENSR00001028910	enhancer
2	25646332	25646386	ENSG00000138101	DTNB	ENSR00000114199	promoter_flanking_region
2	25649090	25649105	ENSG00000138101	DTNB	ENSR00000114199	promoter_flanking_region
2	25649161	25649195	ENSG00000138101	DTNB	ENSR00000114199	promoter_flanking_region
2	25650735	25650736	ENSG00000138101	DTNB	ENSR00001028911	promoter
2	25655800	25655801	ENSG00000138101	DTNB	ENSR00000114200	open_chromatin_region
2	25667965	25667978	ENSG00000138101	DTNB	ENSR00001028914	CTCF_binding_site
2	25672858	25672864	ENSG00000138101	DTNB	ENSR00001028916	promoter
2	25673016	25673844	ENSG00000138101	DTNB	ENSR00001028916	promoter
2	25686373	25686374	ENSG00000201160	Y_RNA	ENSR00000600162	open_chromatin_region
2	25695463	25695496	ENSG00000201160	Y_RNA	ENSR00000290154	CTCF_binding_site
2	25698268	25698283	ENSG00000201160	Y_RNA	ENSR00000290155	CTCF_binding_site
2	25698349	25698350	ENSG00000201160	Y_RNA	ENSR00000290155	CTCF_binding_site
2	25699639	25699795	ENSG00000201160	Y_RNA	ENSR00000290155	CTCF_binding_site
2	25699920	25699921	ENSG00000201160	Y_RNA	ENSR00000290155	CTCF_binding_site
2	25701951	25701983	ENSG00000201160	Y_RNA	ENSR00000600168, ENSR00000600169	open_chromatin_region, CTCF_binding_site
2	25705657	25705973	ENSG00000201160	Y_RNA	ENSR00000600171	open_chromatin_region
2	25706878	25706910	ENSG00000201160	Y_RNA	ENSR00000600171	open_chromatin_region
2	25712038	25712049	ENSG00000201160	Y_RNA	ENSR00001223328	promoter_flanking_region
2	25723326	25723487	ENSG00000201160	Y_RNA	ENSR00001223331	open_chromatin_region
2	25723608	25723648	ENSG00000201160	Y_RNA	ENSR00001223331	open_chromatin_region
2	25723731	25723786	ENSG00000201160	Y_RNA	ENSR00001223331	open_chromatin_region
2	25723890	25723898	ENSG00000201160	Y_RNA	ENSR00001223331	open_chromatin_region
2	25761543	25761590	ENSG00000187536	TPM3P7	ENSR00000600188	promoter_flanking_region
2	25770686	25770720	ENSG00000187536	TPM3P7	ENSR00000600190	enhancer
2	25772935	25772947	ENSG00000187536	TPM3P7	ENSR00000600190	enhancer
2	25786440	25786441	ENSG00000187536	TPM3P7	ENSR00000600193	TF_binding_site
2	25786518	25786531	ENSG00000187536	TPM3P7	ENSR00000600193	TF_binding_site
2	25791355	25791359	ENSG00000187536	TPM3P7	ENSR00001028933	enhancer
2	25792978	25792984	ENSG00000187536	TPM3P7	ENSR00001223333	promoter
2	25793147	25793148	ENSG00000187536	TPM3P7	ENSR00001223333	promoter
2	25813776	25813923	ENSG00000187536	TPM3P7	ENSR00000114216	open_chromatin_region
2	25820802	25820803	ENSG00000217643	PTGES3P2	ENSR00000600195	promoter_flanking_region
2	25821008	25821009	ENSG00000217643	PTGES3P2	ENSR00000114218	promoter
2	25822278	25822362	ENSG00000217643	PTGES3P2	ENSR00000114218	promoter
2	25841903	25841904	ENSG00000218682		ENSR00001028939	CTCF_binding_site
2	25842004	25842005	ENSG00000218682		ENSR00001028939	CTCF_binding_site
2	25848349	25848351	ENSG00000218682		ENSR00001028942	enhancer
2	25848774	25848775	ENSG00000218682		ENSR00001028942	enhancer
2	25855784	25855791	ENSG00000218682		ENSR00000600203	CTCF_binding_site
2	25855954	25855980	ENSG00000218682		ENSR00000600203	CTCF_binding_site
2	25859916	25859917	ENSG00000218682		ENSR00000600208	promoter_flanking_region
2	25860087	25860112	ENSG00000218682		ENSR00000600208	promoter_flanking_region
2	25860259	25860268	ENSG00000218682		ENSR00000600208	promoter_flanking_region
2	25860541	25860572	ENSG00000218682		ENSR00000600208	promoter_flanking_region
2	25863067	25863201	ENSG00000218682		ENSR00000600208	promoter_flanking_region
2	25877480	25877503	ENSG00000143970	ASXL2	ENSR00000114223	promoter
2	25877645	25878051	ENSG00000143970	ASXL2	ENSR00000114223	promoter
2	25878103	25878309	ENSG00000143970	ASXL2	ENSR00000114223	promoter
2	25878370	25878730	ENSG00000143970	ASXL2	ENSR00000114223	promoter
2	25884555	25884587	ENSG00000217718	NDUFB4P4	ENSR00001223340	enhancer
2	25887185	25887198	ENSG00000217718	NDUFB4P4	ENSR00000600216	promoter_flanking_region
2	25892442	25892473	ENSG00000217718	NDUFB4P4	ENSR00000600218	enhancer
2	25896909	25896910	ENSG00000217718	NDUFB4P4	ENSR00000600221	promoter_flanking_region
2	25896965	25897030	ENSG00000217718	NDUFB4P4	ENSR00000600221	promoter_flanking_region
2	25897218	25897315	ENSG00000217718	NDUFB4P4	ENSR00000600221	promoter_flanking_region
2	25901299	25901328	ENSG00000217718	NDUFB4P4	ENSR00000600222	enhancer
2	25908956	25908957	ENSG00000217718	NDUFB4P4	ENSR00000600224	open_chromatin_region
2	25910421	25910487	ENSG00000217718	NDUFB4P4	ENSR00000600224	open_chromatin_region
2	25910747	25910787	ENSG00000217718	NDUFB4P4	ENSR00000600224	open_chromatin_region
2	25910854	25911011	ENSG00000217718	NDUFB4P4	ENSR00000600224	open_chromatin_region
2	25911167	25911255	ENSG00000217718	NDUFB4P4	ENSR00000600224	open_chromatin_region
2	25913802	25913864	ENSG00000217718	NDUFB4P4	ENSR00001028949	promoter_flanking_region
2	25913953	25913956	ENSG00000217718	NDUFB4P4	ENSR00001028949	promoter_flanking_region
2	25915486	25915623	ENSG00000217718	NDUFB4P4	ENSR00001028949	promoter_flanking_region
2	25916637	25916656	ENSG00000217718	NDUFB4P4	ENSR00001223342	open_chromatin_region
2	25916824	25916825	ENSG00000217718	NDUFB4P4	ENSR00001223342	open_chromatin_region
2	25918463	25918485	ENSG00000217718	NDUFB4P4	ENSR00001223342	open_chromatin_region
2	25920010	25920021	ENSG00000217718	NDUFB4P4	ENSR00000600229	TF_binding_site
2	25920209	25920210	ENSG00000217718	NDUFB4P4	ENSR00000600229	TF_binding_site
2	25921165	25921200	ENSG00000217718	NDUFB4P4	ENSR00001028951	open_chromatin_region
2	25921596	25921597	ENSG00000217718	NDUFB4P4	ENSR00001028951	open_chromatin_region
2	25921661	25921662	ENSG00000217718	NDUFB4P4	ENSR00001028951	open_chromatin_region
2	25922183	25922184	ENSG00000217718	NDUFB4P4	ENSR00001028951	open_chromatin_region
2	25923070	25923071	ENSG00000217718	NDUFB4P4	ENSR00001028951	open_chromatin_region
2	25923694	25923695	ENSG00000217718	NDUFB4P4	ENSR00001028951	open_chromatin_region
2	25924682	25924714	ENSG00000217718	NDUFB4P4	ENSR00001028954	open_chromatin_region
2	25930662	25930663	ENSG00000217718	NDUFB4P4	ENSR00000600233	open_chromatin_region
2	25930818	25930829	ENSG00000217718	NDUFB4P4	ENSR00000600233	open_chromatin_region
2	25935808	25935815	ENSG00000084731	KIF3C	ENSR00000600235	promoter_flanking_region
2	25935979	25936001	ENSG00000084731	KIF3C	ENSR00000600235	promoter_flanking_region
2	25937467	25937474	ENSG00000084731	KIF3C	ENSR00000600235	promoter_flanking_region
2	25937603	25937604	ENSG00000084731	KIF3C	ENSR00000600235	promoter_flanking_region
2	25946428	25946456	ENSG00000084731	KIF3C	ENSR00001028955	CTCF_binding_site
2	25946548	25946549	ENSG00000084731	KIF3C	ENSR00001028955	CTCF_binding_site
2	25947103	25947104	ENSG00000084731	KIF3C	ENSR00001028955	CTCF_binding_site
2	25947304	25947364	ENSG00000084731	KIF3C	ENSR00001028955	CTCF_binding_site
2	25951280	25951285	ENSG00000084731	KIF3C	ENSR00000290161	CTCF_binding_site
2	25953141	25953184	ENSG00000084731	KIF3C	ENSR00001223343	TF_binding_site
2	25953652	25953702	ENSG00000084731	KIF3C	ENSR00001223343	TF_binding_site
2	25953814	25953817	ENSG00000084731	KIF3C	ENSR00001223343	TF_binding_site
2	25955533	25955534	ENSG00000084731	KIF3C	ENSR00000600241	CTCF_binding_site
2	25958719	25958746	ENSG00000084731	KIF3C	ENSR00001028962	promoter_flanking_region
2	25958803	25958873	ENSG00000084731	KIF3C	ENSR00001028962	promoter_flanking_region
2	25970393	25970433	ENSG00000084731	KIF3C	ENSR00001223346	open_chromatin_region
2	25970615	25970624	ENSG00000084731	KIF3C	ENSR00001028964	promoter_flanking_region
2	25973485	25973509	ENSG00000084731	KIF3C	ENSR00001028964	promoter_flanking_region
2	25974138	25974184	ENSG00000084731	KIF3C	ENSR00001028964	promoter_flanking_region
2	25974320	25974360	ENSG00000084731	KIF3C	ENSR00001028964	promoter_flanking_region
2	25980665	25980711	ENSG00000084731	KIF3C	ENSR00000114238	promoter
2	25980776	25980849	ENSG00000084731	KIF3C	ENSR00000600247	promoter
2	25980947	25981011	ENSG00000084731	KIF3C	ENSR00000600247	promoter
2	25981395	25981405	ENSG00000084731	KIF3C	ENSR00000600247	promoter
2	25981457	25981458	ENSG00000084731	KIF3C	ENSR00000600247	promoter
2	25981520	25981521	ENSG00000084731	KIF3C	ENSR00000600247	promoter
2	25981731	25981894	ENSG00000084731	KIF3C	ENSR00000600247	promoter
2	25981964	25982105	ENSG00000084731	KIF3C	ENSR00000600247	promoter
2	25982160	25982233	ENSG00000084731	KIF3C	ENSR00000600247	promoter
2	25982293	25982372	ENSG00000084731	KIF3C	ENSR00000600247	promoter
2	25982592	25982871	ENSG00000084731	KIF3C	ENSR00000600247	promoter
2	25982981	25983026	ENSG00000084731	KIF3C	ENSR00000600247	promoter
2	25983130	25983182	ENSG00000084731	KIF3C	ENSR00000600247	promoter
2	25987989	25987992	ENSG00000084731	KIF3C	ENSR00001028965	CTCF_binding_site
2	25988131	25988179	ENSG00000237629	UQCRHP2	ENSR00001028965	CTCF_binding_site
2	25993667	25993707	ENSG00000237629	UQCRHP2	ENSR00000600250	CTCF_binding_site
2	25994668	25994693	ENSG00000237629	UQCRHP2	ENSR00000600250	CTCF_binding_site
2	26002937	26002938	ENSG00000237629	UQCRHP2	ENSR00000600252	CTCF_binding_site
2	26003970	26004026	ENSG00000237629	UQCRHP2	ENSR00000600252	CTCF_binding_site
2	26004102	26004110	ENSG00000237629	UQCRHP2	ENSR00000600252	CTCF_binding_site
2	26005763	26005778	ENSG00000237629	UQCRHP2	ENSR00000600252	CTCF_binding_site
2	26005993	26006000	ENSG00000237629	UQCRHP2	ENSR00000600253	CTCF_binding_site
2	26010384	26010394	ENSG00000237629	UQCRHP2	ENSR00000600253	CTCF_binding_site
2	26010899	26010900	ENSG00000237629	UQCRHP2	ENSR00000600253	CTCF_binding_site
2	26017311	26017312	ENSG00000268412	TRMT112P6	ENSR00001223349	promoter_flanking_region
2	26020976	26020977	ENSG00000268412	TRMT112P6	ENSR00001028968	open_chromatin_region
2	26026399	26026563	ENSG00000268412	TRMT112P6	ENSR00001028968	open_chromatin_region
2	26027782	26027871	ENSG00000268412	TRMT112P6	ENSR00000600257	CTCF_binding_site
2	26027932	26027972	ENSG00000268412	TRMT112P6	ENSR00000600257	CTCF_binding_site
2	26032761	26032862	ENSG00000084733	RAB10	ENSR00000114248	promoter
2	26033494	26033585	ENSG00000084733	RAB10	ENSR00000114248	promoter
2	26033686	26033884	ENSG00000084733	RAB10	ENSR00000114248	promoter
2	26033985	26034182	ENSG00000084733	RAB10	ENSR00000114248	promoter
2	26034274	26034366	ENSG00000084733	RAB10	ENSR00000114248	promoter
2	26034516	26034698	ENSG00000084733	RAB10	ENSR00000114248	promoter
2	26034876	26034897	ENSG00000084733	RAB10	ENSR00000114248	promoter
2	26036350	26036351	ENSG00000084733	RAB10	ENSR00000114248	promoter
2	26036850	26036875	ENSG00000084733	RAB10	ENSR00000114248	promoter
2	26041266	26041267	ENSG00000199872	RNU6-942P	ENSR00000600262	promoter
2	26054378	26054379	ENSG00000199872	RNU6-942P	ENSR00001223351	promoter_flanking_region
2	26054469	26054484	ENSG00000199872	RNU6-942P	ENSR00001223351	promoter_flanking_region
2	26056345	26056346	ENSG00000199872	RNU6-942P	ENSR00001223351	promoter_flanking_region
2	26069926	26069927	ENSG00000199872	RNU6-942P	ENSR00001223353	CTCF_binding_site
2	26083738	26083768	ENSG00000235440	RPS2P15	ENSR00000600267	CTCF_binding_site
2	26089152	26089153	ENSG00000235440	RPS2P15	ENSR00000600267	CTCF_binding_site
2	26094621	26094684	ENSG00000235440	RPS2P15	ENSR00001223354	CTCF_binding_site
2	26094834	26094839	ENSG00000235440	RPS2P15	ENSR00001223354	CTCF_binding_site
2	26095333	26095336	ENSG00000235440	RPS2P15	ENSR00001223355	enhancer
2	26097010	26097033	ENSG00000235440	RPS2P15	ENSR00001223355	enhancer
2	26097334	26097337	ENSG00000235440	RPS2P15	ENSR00001223355	enhancer
2	26102628	26102718	ENSG00000235440	RPS2P15	ENSR00001223356	open_chromatin_region
2	26104973	26104984	ENSG00000235440	RPS2P15	ENSR00001028973	promoter_flanking_region
2	26117340	26117441	ENSG00000235440	RPS2P15	ENSR00000600271	open_chromatin_region
2	26118250	26118309	ENSG00000235440	RPS2P15	ENSR00001223357	promoter_flanking_region
2	26138077	26138086	ENSG00000231655	EMP2P1	ENSR00000600276	enhancer
2	26138268	26138269	ENSG00000231655	EMP2P1	ENSR00000600276	enhancer
2	26140767	26140809	ENSG00000231655	EMP2P1	ENSR00000600276	enhancer
2	26140933	26140976	ENSG00000231655	EMP2P1	ENSR00000600276	enhancer
2	26141037	26141127	ENSG00000231655	EMP2P1	ENSR00000600276	enhancer
2	26141321	26141381	ENSG00000231655	EMP2P1	ENSR00000600276	enhancer
2	26142486	26142549	ENSG00000231655	EMP2P1	ENSR00001028975	promoter_flanking_region
2	26151516	26151517	ENSG00000214465	SMARCE1P6	ENSR00000290164	CTCF_binding_site
2	26158688	26158689	ENSG00000227133		ENSR00000290166	CTCF_binding_site
2	26159108	26159109	ENSG00000227133		ENSR00000290166	CTCF_binding_site
2	26160762	26160788	ENSG00000237951	PPIL1P1	ENSR00000290166	CTCF_binding_site
2	26160952	26160992	ENSG00000237951	PPIL1P1	ENSR00000290166	CTCF_binding_site
2	26163106	26163145	ENSG00000237951	PPIL1P1	ENSR00000290166	CTCF_binding_site
2	26163262	26163263	ENSG00000237951	PPIL1P1	ENSR00000290166	CTCF_binding_site
2	26170127	26170222	ENSG00000157833	GAREM2	ENSR00000290166	CTCF_binding_site
2	26170381	26170382	ENSG00000157833	GAREM2	ENSR00000290166	CTCF_binding_site
2	26170473	26170474	ENSG00000157833	GAREM2	ENSR00000290166	CTCF_binding_site
2	26170957	26170958	ENSG00000157833	GAREM2	ENSR00000290166	CTCF_binding_site
2	26171334	26171361	ENSG00000157833	GAREM2	ENSR00000290166	CTCF_binding_site
2	26172066	26172075	ENSG00000157833	GAREM2	ENSR00000290166	CTCF_binding_site
2	26172169	26172331	ENSG00000157833	GAREM2	ENSR00000290166, ENSR00000114261	CTCF_binding_site, promoter
2	26172490	26172669	ENSG00000157833	GAREM2	ENSR00000290166, ENSR00000114261	CTCF_binding_site, promoter
2	26172765	26173527	ENSG00000157833	GAREM2	ENSR00000114261	promoter
2	26173578	26173675	ENSG00000157833	GAREM2	ENSR00000114261	promoter
2	26173755	26173776	ENSG00000157833	GAREM2	ENSR00000114261	promoter
2	26173828	26174300	ENSG00000157833	GAREM2	ENSR00000114261	promoter
2	26174458	26174466	ENSG00000157833	GAREM2	ENSR00000114261	promoter
2	26175892	26175893	ENSG00000157833	GAREM2	ENSR00000114261	promoter
2	26178771	26178780	ENSG00000157833	GAREM2	ENSR00001028978	CTCF_binding_site
2	26178895	26179140	ENSG00000157833	GAREM2	ENSR00001028978	CTCF_binding_site
2	26183002	26183029	ENSG00000157833	GAREM2	ENSR00000114263	promoter
2	26183091	26183092	ENSG00000157833	GAREM2	ENSR00000114263	promoter
2	26184118	26184133	ENSG00000157833	GAREM2	ENSR00000114263	promoter
2	26184350	26184513	ENSG00000157833	GAREM2	ENSR00000114263, ENSR00000600285	promoter, CTCF_binding_site
2	26184598	26184881	ENSG00000157833	GAREM2	ENSR00000114263, ENSR00000600285	promoter, CTCF_binding_site
2	26184972	26185345	ENSG00000157833	GAREM2	ENSR00000114263, ENSR00000600285	promoter, CTCF_binding_site
2	26186251	26186286	ENSG00000157833	GAREM2	ENSR00000114263	promoter
2	26186741	26186742	ENSG00000157833	GAREM2	ENSR00000114263	promoter
2	26186796	26186889	ENSG00000157833	GAREM2	ENSR00000114263	promoter
2	26187080	26187124	ENSG00000157833	GAREM2	ENSR00000114263	promoter
2	26187233	26187264	ENSG00000157833	GAREM2	ENSR00000114263	promoter
2	26187321	26187335	ENSG00000157833	GAREM2	ENSR00000114263	promoter
2	26187408	26187418	ENSG00000157833	GAREM2	ENSR00000114263	promoter
2	26187499	26187510	ENSG00000157833	GAREM2	ENSR00000600288	CTCF_binding_site
2	26188015	26188016	ENSG00000157833	GAREM2	ENSR00000600288	CTCF_binding_site
2	26191155	26191156	ENSG00000157833	GAREM2	ENSR00001028979	CTCF_binding_site
2	26191233	26191234	ENSG00000157833	GAREM2	ENSR00001028979	CTCF_binding_site
2	26192683	26192684	ENSG00000157833	GAREM2	ENSR00000600289	TF_binding_site
2	26201939	26201951	ENSG00000157833	GAREM2	ENSR00000114264	open_chromatin_region
2	26202078	26202090	ENSG00000157833	GAREM2	ENSR00000114264	open_chromatin_region
2	26207160	26207161	ENSG00000138029	HADHB	ENSR00001223361	CTCF_binding_site
2	26218071	26218073	ENSG00000138029	HADHB	ENSR00001223361	CTCF_binding_site
2	26234583	26234638	ENSG00000138029	HADHB	ENSR00001028980	CTCF_binding_site
2	26242853	26242953	ENSG00000138029	HADHB	ENSR00000114266	promoter
2	26243030	26243041	ENSG00000138029	HADHB	ENSR00000114266	promoter
2	26244235	26244255	ENSG00000084754	HADHA	ENSR00000114266	promoter
2	26244342	26244627	ENSG00000084754	HADHA	ENSR00000114266	promoter
2	26244683	26244883	ENSG00000084754	HADHA	ENSR00000114266	promoter
2	26244975	26245066	ENSG00000084754	HADHA	ENSR00000114266	promoter
2	26246464	26246530	ENSG00000084754	HADHA	ENSR00000114266	promoter
2	26267686	26267726	ENSG00000084754	HADHA	ENSR00001223363	promoter_flanking_region
2	26271147	26271187	ENSG00000286707		ENSR00001223363	promoter_flanking_region
2	26280580	26280591	ENSG00000286707		ENSR00000114271	open_chromatin_region
2	26286694	26286749	ENSG00000286707		ENSR00001028981	enhancer
2	26287118	26287160	ENSG00000286707		ENSR00001028981	enhancer
2	26289016	26289067	ENSG00000286707		ENSR00001028981	enhancer
2	26292318	26292399	ENSG00000286707		ENSR00001223364	promoter
2	26297578	26297579	ENSG00000286707		ENSR00001223364	promoter
2	26297744	26297747	ENSG00000286707		ENSR00001223364	promoter
2	26298504	26298672	ENSG00000286707		ENSR00001223364	promoter
2	26298734	26298735	ENSG00000286707		ENSR00001223364	promoter
2	26298856	26298915	ENSG00000286707		ENSR00001223364	promoter
2	26300342	26300349	ENSG00000286707		ENSR00001223364	promoter
2	26300521	26300584	ENSG00000286707		ENSR00001223364	promoter
2	26300715	26300724	ENSG00000286707		ENSR00001223364	promoter
2	26301771	26301772	ENSG00000286707		ENSR00001028982	promoter_flanking_region
2	26301837	26301869	ENSG00000286707		ENSR00001028982	promoter_flanking_region
2	26303010	26303059	ENSG00000138018	SELENOI	ENSR00001223365	enhancer
2	26303188	26303189	ENSG00000138018	SELENOI	ENSR00001223365	enhancer
2	26304024	26304025	ENSG00000138018	SELENOI	ENSR00001223365	enhancer
2	26304087	26304096	ENSG00000138018	SELENOI	ENSR00001223365	enhancer
2	26310109	26310143	ENSG00000138018	SELENOI	ENSR00000600299	CTCF_binding_site
2	26311459	26311460	ENSG00000138018	SELENOI	ENSR00000600302	open_chromatin_region
2	26312103	26312114	ENSG00000138018	SELENOI	ENSR00000600302	open_chromatin_region
2	26316900	26316901	ENSG00000138018	SELENOI	ENSR00000600306	TF_binding_site
2	26317094	26317095	ENSG00000138018	SELENOI	ENSR00000600306	TF_binding_site
2	26321697	26321737	ENSG00000138018	SELENOI	ENSR00001028984	promoter_flanking_region
2	26338751	26338752	ENSG00000173567	ADGRF3	ENSR00001223367	promoter_flanking_region
2	26339450	26339451	ENSG00000173567	ADGRF3	ENSR00001223367	promoter_flanking_region
2	26339713	26339714	ENSG00000173567	ADGRF3	ENSR00001223367	promoter_flanking_region
2	26341799	26341827	ENSG00000173567	ADGRF3	ENSR00000114280	promoter
2	26341889	26341901	ENSG00000173567	ADGRF3	ENSR00000114280	promoter
2	26342891	26342892	ENSG00000173567	ADGRF3	ENSR00000114280	promoter
2	26343633	26343735	ENSG00000173567	ADGRF3	ENSR00000114280	promoter
2	26345574	26345597	ENSG00000173567	ADGRF3	ENSR00000114280	promoter
2	26345785	26345794	ENSG00000173567	ADGRF3	ENSR00000114280	promoter
2	26346199	26346542	ENSG00000173567	ADGRF3	ENSR00000114280	promoter
2	26346673	26346727	ENSG00000173567	ADGRF3	ENSR00000114280	promoter
2	26358563	26358564	ENSG00000173567	ADGRF3	ENSR00001223369	enhancer
2	26360942	26360952	ENSG00000173567	ADGRF3	ENSR00001028987	enhancer
2	26361030	26361041	ENSG00000173567	ADGRF3	ENSR00001028987	enhancer
2	26362170	26362224	ENSG00000173567	ADGRF3	ENSR00000600318	promoter_flanking_region
2	26370464	26370546	ENSG00000173567	ADGRF3	ENSR00001028988	open_chromatin_region
2	26370644	26370672	ENSG00000173567	ADGRF3	ENSR00001028988	open_chromatin_region
2	26370807	26370824	ENSG00000173567	ADGRF3	ENSR00001028988	open_chromatin_region
2	26371131	26371261	ENSG00000173567	ADGRF3	ENSR00001028988	open_chromatin_region
2	26371395	26371461	ENSG00000173567	ADGRF3	ENSR00001028988	open_chromatin_region
2	26372369	26372391	ENSG00000173567	ADGRF3	ENSR00001028988	open_chromatin_region
2	26374672	26374726	ENSG00000157856	DRC1	ENSR00001028988	open_chromatin_region
2	26401756	26402264	ENSG00000157856	DRC1	ENSR00000114285	promoter
2	26406434	26406447	ENSG00000157856	DRC1	ENSR00000600325	CTCF_binding_site
2	26406666	26406667	ENSG00000157856	DRC1	ENSR00000600325	CTCF_binding_site
2	26407077	26407078	ENSG00000157856	DRC1	ENSR00000600325	CTCF_binding_site
2	26407725	26407726	ENSG00000157856	DRC1	ENSR00000600325	CTCF_binding_site
2	26428458	26428459	ENSG00000157856	DRC1	ENSR00000600328	enhancer
2	26428526	26428564	ENSG00000157856	DRC1	ENSR00000600328	enhancer
2	26428670	26428671	ENSG00000157856	DRC1	ENSR00000600328	enhancer
2	26431253	26431254	ENSG00000157856	DRC1	ENSR00000600328	enhancer
2	26447142	26447143	ENSG00000157856	DRC1	ENSR00000600337	enhancer
2	26450132	26450178	ENSG00000157856	DRC1	ENSR00000600337	enhancer
2	26457540	26457575	ENSG00000157856	DRC1	ENSR00000114290	promoter_flanking_region
2	26458201	26458219	ENSG00000157856	DRC1	ENSR00000114290	promoter_flanking_region
2	26458850	26458851	ENSG00000157856	DRC1	ENSR00000114290, ENSR00000600339	promoter_flanking_region, CTCF_binding_site
2	26459483	26459484	ENSG00000157856	DRC1	ENSR00000114290	promoter_flanking_region
2	26460909	26461000	ENSG00000157856	DRC1	ENSR00000114290, ENSR00000290169	promoter_flanking_region, CTCF_binding_site
2	26463023	26463100	ENSG00000157856	DRC1	ENSR00000114290, ENSR00000290170	promoter_flanking_region, CTCF_binding_site
2	26463180	26463234	ENSG00000157856	DRC1	ENSR00000114290, ENSR00000290170	promoter_flanking_region, CTCF_binding_site
2	26463984	26464004	ENSG00000157856	DRC1	ENSR00000114290	promoter_flanking_region
2	26464075	26464087	ENSG00000157856	DRC1	ENSR00000114290	promoter_flanking_region
2	26466730	26466840	ENSG00000157856	DRC1	ENSR00000600342	promoter_flanking_region
2	26467106	26467129	ENSG00000157856	DRC1	ENSR00000600342	promoter_flanking_region
2	26472821	26472840	ENSG00000157856	DRC1	ENSR00000290172	CTCF_binding_site
2	26473182	26473308	ENSG00000157856	DRC1	ENSR00000290172	CTCF_binding_site
2	26473387	26473388	ENSG00000157856	DRC1	ENSR00000290172	CTCF_binding_site
2	26473469	26473549	ENSG00000157856	DRC1	ENSR00000290172	CTCF_binding_site
2	26473735	26473736	ENSG00000157856	DRC1	ENSR00000290172	CTCF_binding_site
2	26473986	26474060	ENSG00000157856	DRC1	ENSR00000290172	CTCF_binding_site
2	26474679	26474680	ENSG00000157856	DRC1	ENSR00000290172	CTCF_binding_site
2	26476436	26476437	ENSG00000157856	DRC1	ENSR00000600348	CTCF_binding_site
2	26477462	26477520	ENSG00000157856	DRC1	ENSR00000600347, ENSR00000600350	promoter, CTCF_binding_site
2	26479355	26479356	ENSG00000157856	DRC1	ENSR00001028998	promoter_flanking_region
2	26479491	26479640	ENSG00000157856	DRC1	ENSR00001028998	promoter_flanking_region
2	26479711	26479712	ENSG00000115155	OTOF	ENSR00001028998	promoter_flanking_region
2	26480236	26480249	ENSG00000115155	OTOF	ENSR00001028998	promoter_flanking_region
2	26480398	26480399	ENSG00000115155	OTOF	ENSR00001028998	promoter_flanking_region
2	26489678	26489679	ENSG00000115155	OTOF	ENSR00001029000	promoter_flanking_region
2	26494716	26494735	ENSG00000115155	OTOF	ENSR00001029000	promoter_flanking_region
2	26495010	26495063	ENSG00000115155	OTOF	ENSR00001029000	promoter_flanking_region
2	26495133	26495134	ENSG00000115155	OTOF	ENSR00001029000	promoter_flanking_region
2	26497227	26497228	ENSG00000115155	OTOF	ENSR00001029000	promoter_flanking_region
2	26497289	26497375	ENSG00000115155	OTOF	ENSR00001029000	promoter_flanking_region
2	26503150	26503163	ENSG00000115155	OTOF	ENSR00000600358	CTCF_binding_site
2	26503236	26503273	ENSG00000115155	OTOF	ENSR00000600358	CTCF_binding_site
2	26503331	26503344	ENSG00000115155	OTOF	ENSR00000600358	CTCF_binding_site
2	26503515	26503576	ENSG00000115155	OTOF	ENSR00000600358	CTCF_binding_site
2	26503667	26503758	ENSG00000115155	OTOF	ENSR00000600358	CTCF_binding_site
2	26503811	26503887	ENSG00000115155	OTOF	ENSR00000600358	CTCF_binding_site
2	26503940	26503989	ENSG00000115155	OTOF	ENSR00001029002	CTCF_binding_site
2	26504114	26504138	ENSG00000115155	OTOF	ENSR00001029002	CTCF_binding_site
2	26504214	26504236	ENSG00000115155	OTOF	ENSR00001029002	CTCF_binding_site
2	26506491	26506492	ENSG00000115155	OTOF	ENSR00000600360	CTCF_binding_site
2	26510835	26510896	ENSG00000115155	OTOF	ENSR00000600364	open_chromatin_region
2	26513547	26513614	ENSG00000115155	OTOF	ENSR00000600364	open_chromatin_region
2	26513761	26513762	ENSG00000115155	OTOF	ENSR00000600364	open_chromatin_region
2	26514321	26514322	ENSG00000115155	OTOF	ENSR00000600364	open_chromatin_region
2	26514823	26514824	ENSG00000115155	OTOF	ENSR00000600364	open_chromatin_region
2	26515066	26515067	ENSG00000115155	OTOF	ENSR00000600364	open_chromatin_region
2	26516445	26516481	ENSG00000115155	OTOF	ENSR00000600364	open_chromatin_region
2	26516539	26516616	ENSG00000115155	OTOF	ENSR00001029004	promoter_flanking_region
2	26516828	26516829	ENSG00000115155	OTOF	ENSR00001029004	promoter_flanking_region
2	26517025	26517026	ENSG00000115155	OTOF	ENSR00001029004	promoter_flanking_region
2	26522924	26522961	ENSG00000115155	OTOF	ENSR00000600365	promoter_flanking_region
2	26527913	26527949	ENSG00000115155	OTOF	ENSR00000600368	CTCF_binding_site
2	26529925	26529931	ENSG00000115155	OTOF	ENSR00000600368	CTCF_binding_site
2	26530396	26530472	ENSG00000115155	OTOF	ENSR00000600368	CTCF_binding_site
2	26534838	26534839	ENSG00000115155	OTOF	ENSR00000600369	enhancer
2	26535589	26535592	ENSG00000115155	OTOF	ENSR00000600369	enhancer
2	26538189	26538190	ENSG00000115155	OTOF	ENSR00000600372	CTCF_binding_site
2	26538667	26538668	ENSG00000115155	OTOF	ENSR00000600372	CTCF_binding_site
2	26540361	26540413	ENSG00000115155	OTOF	ENSR00001029007	promoter_flanking_region
2	26540512	26540513	ENSG00000115155	OTOF	ENSR00001029007	promoter_flanking_region
2	26540643	26540666	ENSG00000115155	OTOF	ENSR00001029007	promoter_flanking_region
2	26541103	26541104	ENSG00000115155	OTOF	ENSR00001029007	promoter_flanking_region
2	26543297	26543298	ENSG00000115155	OTOF	ENSR00001029008	enhancer
2	26550748	26550783	ENSG00000115155	OTOF	ENSR00000600375, ENSR00001029009	CTCF_binding_site, promoter_flanking_region
2	26550868	26550888	ENSG00000115155	OTOF	ENSR00000600375, ENSR00001029009	CTCF_binding_site, promoter_flanking_region
2	26550944	26550945	ENSG00000115155	OTOF	ENSR00000600375, ENSR00001029009	CTCF_binding_site, promoter_flanking_region
2	26551114	26551147	ENSG00000115155	OTOF	ENSR00000600375, ENSR00001029009	CTCF_binding_site, promoter_flanking_region
2	26551349	26551350	ENSG00000115155	OTOF	ENSR00000600375, ENSR00001029009	CTCF_binding_site, promoter_flanking_region
2	26557506	26557507	ENSG00000115155	OTOF	ENSR00001029011	CTCF_binding_site
2	26557670	26557682	ENSG00000115155	OTOF	ENSR00001029011	CTCF_binding_site
2	26557971	26557992	ENSG00000115155	OTOF	ENSR00001029013	promoter_flanking_region
2	26558465	26558540	ENSG00000115155	OTOF	ENSR00001029013	promoter_flanking_region
2	26558610	26558611	ENSG00000115155	OTOF	ENSR00001029013	promoter_flanking_region
2	26562270	26562499	ENSG00000173557	CIMIP2C	ENSR00000600378, ENSR00000600380	promoter, CTCF_binding_site
2	26562645	26562813	ENSG00000173557	CIMIP2C	ENSR00000600378	promoter
2	26562952	26563103	ENSG00000173557	CIMIP2C	ENSR00000600378	promoter
2	26563156	26563161	ENSG00000173557	CIMIP2C	ENSR00000600378	promoter
2	26565861	26565865	ENSG00000173557	CIMIP2C	ENSR00001029015	promoter_flanking_region
2	26574219	26574231	ENSG00000173557	CIMIP2C	ENSR00001223376	promoter_flanking_region
2	26576081	26576126	ENSG00000173557	CIMIP2C	ENSR00001029017	promoter_flanking_region
2	26577439	26577440	ENSG00000173557	CIMIP2C	ENSR00001029017, ENSR00000290175	promoter_flanking_region, CTCF_binding_site
2	26577567	26577624	ENSG00000173557	CIMIP2C	ENSR00001029017, ENSR00000290175	promoter_flanking_region, CTCF_binding_site
2	26577832	26577833	ENSG00000173557	CIMIP2C	ENSR00001029017, ENSR00000290175	promoter_flanking_region, CTCF_binding_site
2	26577887	26577888	ENSG00000173557	CIMIP2C	ENSR00001029017, ENSR00000290175	promoter_flanking_region, CTCF_binding_site
2	26578029	26578053	ENSG00000173557	CIMIP2C	ENSR00001029017, ENSR00000290175	promoter_flanking_region, CTCF_binding_site
2	26579812	26579813	ENSG00000173557	CIMIP2C	ENSR00000290175	CTCF_binding_site
2	26582202	26582222	ENSG00000173557	CIMIP2C	ENSR00000600385	CTCF_binding_site
2	26584790	26584791	ENSG00000173557	CIMIP2C	ENSR00000600385	CTCF_binding_site
2	26584863	26584876	ENSG00000173557	CIMIP2C	ENSR00000600385	CTCF_binding_site
2	26587016	26587045	ENSG00000173557	CIMIP2C	ENSR00000600385	CTCF_binding_site
2	26587133	26587134	ENSG00000173557	CIMIP2C	ENSR00000600385	CTCF_binding_site
2	26591940	26591941	ENSG00000173557	CIMIP2C	ENSR00000600386	open_chromatin_region
2	26596572	26596573	ENSG00000173557	CIMIP2C	ENSR00001223377	promoter_flanking_region
2	26607796	26607797	ENSG00000157884	CIB4	ENSR00001029020	promoter_flanking_region
2	26607919	26607920	ENSG00000157884	CIB4	ENSR00001029020	promoter_flanking_region
2	26613888	26613975	ENSG00000157884	CIB4	ENSR00000600392	CTCF_binding_site
2	26614111	26614112	ENSG00000157884	CIB4	ENSR00000600392	CTCF_binding_site
2	26614326	26614327	ENSG00000157884	CIB4	ENSR00000600392	CTCF_binding_site
2	26614558	26614574	ENSG00000157884	CIB4	ENSR00000600392	CTCF_binding_site
2	26614791	26614792	ENSG00000157884	CIB4	ENSR00000600393	CTCF_binding_site
2	26618674	26618714	ENSG00000157884	CIB4	ENSR00000600393	CTCF_binding_site
2	26618854	26618855	ENSG00000157884	CIB4	ENSR00000600393	CTCF_binding_site
2	26619270	26619300	ENSG00000157884	CIB4	ENSR00000600393	CTCF_binding_site
2	26619774	26619775	ENSG00000157884	CIB4	ENSR00000600395	promoter_flanking_region
2	26619909	26619974	ENSG00000157884	CIB4	ENSR00000600395	promoter_flanking_region
2	26620026	26620046	ENSG00000157884	CIB4	ENSR00000600395	promoter_flanking_region
2	26620213	26620226	ENSG00000157884	CIB4	ENSR00000600395	promoter_flanking_region
2	26625540	26625541	ENSG00000157884	CIB4	ENSR00000600395	promoter_flanking_region
2	26630769	26630776	ENSG00000157884	CIB4	ENSR00000600397	enhancer
2	26632093	26632129	ENSG00000157884	CIB4	ENSR00001029024	enhancer
2	26632951	26633027	ENSG00000157884	CIB4	ENSR00001223380	enhancer
2	26638240	26638243	ENSG00000157884	CIB4	ENSR00000600399	enhancer
2	26643813	26643814	ENSG00000157884	CIB4	ENSR00000600401	open_chromatin_region
2	26645658	26645688	ENSG00000157884	CIB4	ENSR00001029027	promoter_flanking_region
2	26645942	26645950	ENSG00000157884	CIB4	ENSR00001029027	promoter_flanking_region
2	26646116	26646139	ENSG00000157884	CIB4	ENSR00001029027	promoter_flanking_region
2	26649237	26649238	ENSG00000157884	CIB4	ENSR00001223381	promoter_flanking_region
2	26649441	26649442	ENSG00000157884	CIB4	ENSR00001223381	promoter_flanking_region
2	26649534	26649535	ENSG00000157884	CIB4	ENSR00001223381	promoter_flanking_region
2	26649670	26649671	ENSG00000157884	CIB4	ENSR00001223381	promoter_flanking_region
2	26649754	26649755	ENSG00000157884	CIB4	ENSR00001223381	promoter_flanking_region
2	26651382	26651383	ENSG00000157884	CIB4	ENSR00001223383	promoter_flanking_region
2	26651552	26651567	ENSG00000157884	CIB4	ENSR00001223383	promoter_flanking_region
2	26651639	26651640	ENSG00000157884	CIB4	ENSR00001223383	promoter_flanking_region
2	26651759	26651760	ENSG00000157884	CIB4	ENSR00001223383	promoter_flanking_region
2	26665438	26665572	ENSG00000225378		ENSR00001029028	open_chromatin_region
2	26677031	26677032	ENSG00000225024	RPL37P11	ENSR00001029030	CTCF_binding_site
2	26677183	26677184	ENSG00000225024	RPL37P11	ENSR00001029030	CTCF_binding_site
2	26683315	26683316	ENSG00000225024	RPL37P11	ENSR00000600415	CTCF_binding_site
2	26686283	26686284	ENSG00000171303	KCNK3	ENSR00001029034	promoter_flanking_region
2	26686336	26686337	ENSG00000171303	KCNK3	ENSR00001029034	promoter_flanking_region
2	26692673	26692912	ENSG00000171303	KCNK3	ENSR00000114310	promoter
2	26693052	26693467	ENSG00000171303	KCNK3	ENSR00000114310	promoter
2	26697263	26697314	ENSG00000171303	KCNK3	ENSR00001029035	promoter_flanking_region
2	26701356	26701357	ENSG00000171303	KCNK3	ENSR00000600419	promoter_flanking_region
2	26704269	26704270	ENSG00000171303	KCNK3	ENSR00000600419	promoter_flanking_region
2	26704405	26704436	ENSG00000171303	KCNK3	ENSR00000600419	promoter_flanking_region
2	26707253	26707254	ENSG00000171303	KCNK3	ENSR00000600421	promoter_flanking_region
2	26709807	26709868	ENSG00000171303	KCNK3	ENSR00000600421	promoter_flanking_region
2	26709993	26709994	ENSG00000171303	KCNK3	ENSR00000600421	promoter_flanking_region
2	26710945	26710946	ENSG00000171303	KCNK3	ENSR00000600421	promoter_flanking_region
2	26711028	26711035	ENSG00000171303	KCNK3	ENSR00000600421	promoter_flanking_region
2	26715707	26715741	ENSG00000171303	KCNK3	ENSR00000600421	promoter_flanking_region
2	26724258	26724259	ENSG00000171303	KCNK3	ENSR00000600428	promoter_flanking_region
2	26724320	26724406	ENSG00000171303	KCNK3	ENSR00000600428	promoter_flanking_region
2	26728433	26728462	ENSG00000213699	SLC35F6	ENSR00000600430	CTCF_binding_site
2	26731109	26731110	ENSG00000213699	SLC35F6	ENSR00000600431	enhancer
2	26731309	26731310	ENSG00000213699	SLC35F6	ENSR00000600431	enhancer
2	26731399	26731493	ENSG00000213699	SLC35F6	ENSR00000600431	enhancer
2	26735003	26735014	ENSG00000213699	SLC35F6	ENSR00001029040	promoter_flanking_region
2	26739367	26739438	ENSG00000213699	SLC35F6	ENSR00000600436	promoter_flanking_region
2	26739650	26739651	ENSG00000213699	SLC35F6	ENSR00000600436	promoter_flanking_region
2	26742335	26742349	ENSG00000213699	SLC35F6	ENSR00000600436	promoter_flanking_region
2	26744511	26744558	ENSG00000213699	SLC35F6	ENSR00000600438	CTCF_binding_site
2	26762694	26762711	ENSG00000213699	SLC35F6	ENSR00000114324	promoter
2	26762914	26762921	ENSG00000213699	SLC35F6	ENSR00000114324	promoter
2	26763010	26763011	ENSG00000213699	SLC35F6	ENSR00000114324	promoter
2	26763927	26763960	ENSG00000115163	CENPA	ENSR00000114324	promoter
2	26764190	26764483	ENSG00000115163	CENPA	ENSR00000114324	promoter
2	26764547	26764625	ENSG00000115163	CENPA	ENSR00000114324	promoter
2	26766323	26766336	ENSG00000115163	CENPA	ENSR00000114324	promoter
2	26768463	26768464	ENSG00000115163	CENPA	ENSR00001223393	CTCF_binding_site
2	26770429	26770430	ENSG00000115163	CENPA	ENSR00001029044	promoter
2	26773363	26773452	ENSG00000115163	CENPA	ENSR00000600446	CTCF_binding_site
2	26778097	26778098	ENSG00000115163	CENPA	ENSR00001223394	promoter_flanking_region
2	26778457	26778458	ENSG00000115163	CENPA	ENSR00001223394	promoter_flanking_region
2	26782067	26782068	ENSG00000115163	CENPA	ENSR00001223394	promoter_flanking_region
2	26782240	26782293	ENSG00000115163	CENPA	ENSR00001223394	promoter_flanking_region
2	26783399	26783400	ENSG00000115163	CENPA	ENSR00000114328	promoter
2	26784089	26784121	ENSG00000115163	CENPA	ENSR00000114328	promoter
2	26784346	26784366	ENSG00000115163	CENPA	ENSR00000114328	promoter
2	26785425	26785446	ENSG00000115163	CENPA	ENSR00000114328	promoter
2	26786015	26786520	ENSG00000115163	CENPA	ENSR00000114328	promoter
2	26786847	26786860	ENSG00000115163	CENPA	ENSR00000114328	promoter
2	26787317	26787555	ENSG00000115163	CENPA	ENSR00000114328	promoter
2	26787640	26787641	ENSG00000115163	CENPA	ENSR00000114328	promoter
2	26795306	26795323	ENSG00000145835	CDKN2AIPNLP2	ENSR00000600453	open_chromatin_region
2	26798473	26798482	ENSG00000145835	CDKN2AIPNLP2	ENSR00000600453	open_chromatin_region
2	26799600	26799641	ENSG00000145835	CDKN2AIPNLP2	ENSR00000600453	open_chromatin_region
2	26802522	26802536	ENSG00000145835	CDKN2AIPNLP2	ENSR00001029050	promoter_flanking_region
2	26811217	26811222	ENSG00000145835	CDKN2AIPNLP2	ENSR00001029052	promoter_flanking_region
2	26811478	26811553	ENSG00000145835	CDKN2AIPNLP2	ENSR00001029052	promoter_flanking_region
2	26812116	26812117	ENSG00000145835	CDKN2AIPNLP2	ENSR00001223396	enhancer
2	26813441	26813442	ENSG00000145835	CDKN2AIPNLP2	ENSR00001223396	enhancer
2	26813640	26813641	ENSG00000145835	CDKN2AIPNLP2	ENSR00001223396	enhancer
2	26814006	26814257	ENSG00000145835	CDKN2AIPNLP2	ENSR00001223396	enhancer
2	26814395	26814396	ENSG00000145835	CDKN2AIPNLP2	ENSR00001223396	enhancer
2	26814456	26814589	ENSG00000145835	CDKN2AIPNLP2	ENSR00001223396	enhancer
2	26814662	26814751	ENSG00000145835	CDKN2AIPNLP2	ENSR00001029053	promoter_flanking_region
2	26815461	26815472	ENSG00000145835	CDKN2AIPNLP2	ENSR00001029053	promoter_flanking_region
2	26815538	26815623	ENSG00000145835	CDKN2AIPNLP2	ENSR00001029053	promoter_flanking_region
2	26815753	26815770	ENSG00000145835	CDKN2AIPNLP2	ENSR00001029053	promoter_flanking_region
2	26822244	26822262	ENSG00000145835	CDKN2AIPNLP2	ENSR00001029054	promoter_flanking_region
2	26823220	26823291	ENSG00000145835	CDKN2AIPNLP2	ENSR00001029054	promoter_flanking_region
2	26823354	26823399	ENSG00000145835	CDKN2AIPNLP2	ENSR00001029054	promoter_flanking_region
2	26843760	26843761	ENSG00000157851	DPYSL5	ENSR00000290184	CTCF_binding_site
2	26843942	26843951	ENSG00000157851	DPYSL5	ENSR00000290185	CTCF_binding_site
2	26844096	26844159	ENSG00000157851	DPYSL5	ENSR00000290185	CTCF_binding_site
2	26844287	26844325	ENSG00000157851	DPYSL5	ENSR00000290185	CTCF_binding_site
2	26845100	26845125	ENSG00000157851	DPYSL5	ENSR00000290185	CTCF_binding_site
2	26845184	26845185	ENSG00000157851	DPYSL5	ENSR00000290185	CTCF_binding_site
2	26845240	26845241	ENSG00000157851	DPYSL5	ENSR00000290185	CTCF_binding_site
2	26846499	26846563	ENSG00000157851	DPYSL5	ENSR00000290185	CTCF_binding_site
2	26846853	26846938	ENSG00000157851	DPYSL5	ENSR00000290185	CTCF_binding_site
2	26846997	26846998	ENSG00000157851	DPYSL5	ENSR00000290185	CTCF_binding_site
2	26847435	26848087	ENSG00000157851	DPYSL5	ENSR00000600464	promoter
2	26848144	26848276	ENSG00000157851	DPYSL5	ENSR00000600464	promoter
2	26848330	26849038	ENSG00000157851	DPYSL5	ENSR00000600464	promoter
2	26849153	26849200	ENSG00000157851	DPYSL5	ENSR00000600464	promoter
2	26849383	26849485	ENSG00000157851	DPYSL5	ENSR00000600464	promoter
2	26849540	26849579	ENSG00000157851	DPYSL5	ENSR00000600464	promoter
2	26849640	26849958	ENSG00000157851	DPYSL5	ENSR00000600464	promoter
2	26858319	26858460	ENSG00000157851	DPYSL5	ENSR00001029060	open_chromatin_region
2	26869737	26869740	ENSG00000157851	DPYSL5	ENSR00001029061	promoter_flanking_region
2	26869827	26869839	ENSG00000157851	DPYSL5	ENSR00001029061	promoter_flanking_region
2	26877091	26877156	ENSG00000157851	DPYSL5	ENSR00000600472	enhancer
2	26881569	26881570	ENSG00000157851	DPYSL5	ENSR00001029062	promoter_flanking_region
2	26884119	26884157	ENSG00000157851	DPYSL5	ENSR00000600477	open_chromatin_region
2	26884907	26884908	ENSG00000157851	DPYSL5	ENSR00001029063	promoter_flanking_region
2	26885059	26885091	ENSG00000157851	DPYSL5	ENSR00001029063	promoter_flanking_region
2	26889471	26889472	ENSG00000157851	DPYSL5	ENSR00001029064	promoter_flanking_region
2	26889549	26889562	ENSG00000157851	DPYSL5	ENSR00001029064	promoter_flanking_region
2	26895904	26895937	ENSG00000157851	DPYSL5	ENSR00001029065	open_chromatin_region
2	26912656	26912664	ENSG00000084764	MAPRE3	ENSR00001029066	promoter_flanking_region
2	26914140	26914141	ENSG00000084764	MAPRE3	ENSR00001029066	promoter_flanking_region
2	26929035	26929057	ENSG00000084764	MAPRE3	ENSR00000600491	promoter_flanking_region
2	26929293	26929302	ENSG00000084764	MAPRE3	ENSR00000600491	promoter_flanking_region
2	26929618	26929628	ENSG00000084764	MAPRE3	ENSR00000600491	promoter_flanking_region
2	26930846	26930867	ENSG00000084764	MAPRE3	ENSR00000600491	promoter_flanking_region
2	26941160	26941185	ENSG00000084764	MAPRE3	ENSR00000290188	CTCF_binding_site
2	26942028	26942038	ENSG00000084764	MAPRE3	ENSR00000290188	CTCF_binding_site
2	26942640	26942676	ENSG00000084764	MAPRE3	ENSR00000290188	CTCF_binding_site
2	26942785	26942786	ENSG00000084764	MAPRE3	ENSR00000290188	CTCF_binding_site
2	26944748	26944770	ENSG00000084764	MAPRE3	ENSR00000600494	CTCF_binding_site
2	26946149	26946175	ENSG00000084764	MAPRE3	ENSR00000600494	CTCF_binding_site
2	26946979	26947015	ENSG00000084764	MAPRE3	ENSR00000600496	promoter_flanking_region
2	26947102	26947103	ENSG00000084764	MAPRE3	ENSR00000600496	promoter_flanking_region
2	26948460	26948461	ENSG00000084764	MAPRE3	ENSR00000600496	promoter_flanking_region
2	26948539	26948597	ENSG00000084764	MAPRE3	ENSR00000600496	promoter_flanking_region
2	26948773	26948774	ENSG00000084764	MAPRE3	ENSR00000600496	promoter_flanking_region
2	26950827	26950828	ENSG00000084764	MAPRE3	ENSR00001223403	promoter_flanking_region
2	26951017	26951018	ENSG00000084764	MAPRE3	ENSR00001223403	promoter_flanking_region
2	26951168	26951169	ENSG00000084764	MAPRE3	ENSR00001223403	promoter_flanking_region
2	26958145	26958146	ENSG00000084764	MAPRE3	ENSR00001029069	open_chromatin_region
2	26960712	26960720	ENSG00000084764	MAPRE3	ENSR00000290189	CTCF_binding_site
2	26964945	26964946	ENSG00000084764	MAPRE3	ENSR00001223404	open_chromatin_region
2	26965232	26965249	ENSG00000084764	MAPRE3	ENSR00001223404	open_chromatin_region
2	26965369	26965428	ENSG00000084764	MAPRE3	ENSR00001223404	open_chromatin_region
2	26969990	26970014	ENSG00000084764	MAPRE3	ENSR00000114348	promoter
2	26970681	26971094	ENSG00000084764	MAPRE3	ENSR00000114348	promoter
2	26971445	26971569	ENSG00000084764	MAPRE3	ENSR00000114348	promoter
2	26973807	26973847	ENSG00000084764	MAPRE3	ENSR00001223406	promoter_flanking_region
2	26991019	26991025	ENSG00000230286		ENSR00001223408	enhancer
2	26996528	26996531	ENSG00000230286		ENSR00001029077	promoter_flanking_region
2	26996617	26996618	ENSG00000230286		ENSR00001029077	promoter_flanking_region
2	27003884	27003921	ENSG00000230286		ENSR00001029078	promoter_flanking_region
2	27008324	27008369	ENSG00000230286		ENSR00001223409	TF_binding_site
2	27016445	27016471	ENSG00000205500	MAPRE3-AS1	ENSR00000600515	promoter_flanking_region
2	27024325	27024433	ENSG00000119777	TMEM214	ENSR00000600517, ENSR00001223411	CTCF_binding_site, TF_binding_site
2	27026481	27026526	ENSG00000119777	TMEM214	ENSR00001223412	promoter_flanking_region
2	27027280	27027281	ENSG00000119777	TMEM214	ENSR00001223412	promoter_flanking_region
2	27027448	27027493	ENSG00000119777	TMEM214	ENSR00001223412	promoter_flanking_region
2	27032384	27032397	ENSG00000119777	TMEM214	ENSR00000114367	promoter
2	27032761	27032851	ENSG00000119777	TMEM214	ENSR00000114367	promoter
2	27032902	27033253	ENSG00000119777	TMEM214	ENSR00000114367	promoter
2	27034864	27034876	ENSG00000119777	TMEM214	ENSR00000114367	promoter
2	27049018	27049087	ENSG00000231636	AGBL5-AS1	ENSR00000114370	promoter
2	27049178	27049242	ENSG00000231636	AGBL5-AS1	ENSR00000114370	promoter
2	27049336	27049346	ENSG00000231636	AGBL5-AS1	ENSR00000114370	promoter
2	27049657	27049658	ENSG00000231636	AGBL5-AS1	ENSR00000114370	promoter
2	27049760	27049851	ENSG00000231636	AGBL5-AS1	ENSR00000114370	promoter
2	27049911	27049922	ENSG00000231636	AGBL5-AS1	ENSR00000114370	promoter
2	27049984	27050061	ENSG00000231636	AGBL5-AS1	ENSR00000114370	promoter
2	27050155	27050235	ENSG00000231636	AGBL5-AS1	ENSR00000114370	promoter
2	27050317	27050348	ENSG00000231636	AGBL5-AS1	ENSR00000114370	promoter
2	27050430	27050589	ENSG00000231636	AGBL5-AS1	ENSR00000114370	promoter
2	27050712	27050738	ENSG00000231636	AGBL5-AS1	ENSR00000114370	promoter
2	27050828	27050854	ENSG00000231636	AGBL5-AS1	ENSR00000114370	promoter
2	27051340	27051353	ENSG00000231636	AGBL5-AS1	ENSR00000114370	promoter
2	27051418	27051549	ENSG00000231636	AGBL5-AS1	ENSR00000114370	promoter
2	27051635	27051838	ENSG00000231636	AGBL5-AS1	ENSR00000114370	promoter
2	27053370	27053421	ENSG00000272056		ENSR00000114370	promoter
2	27053517	27053554	ENSG00000272056		ENSR00000114370	promoter
2	27055186	27055241	ENSG00000272056		ENSR00000600524	TF_binding_site
2	27059211	27059248	ENSG00000229122	AGBL5-IT1	ENSR00001223417	promoter_flanking_region
2	27061385	27061394	ENSG00000272148		ENSR00000600526	promoter_flanking_region
2	27061485	27061514	ENSG00000272148		ENSR00000600526	promoter_flanking_region
2	27069601	27069610	ENSG00000228474	OST4	ENSR00000114375	promoter
2	27071272	27071342	ENSG00000228474	OST4	ENSR00000114375	promoter
2	27071573	27071752	ENSG00000228474	OST4	ENSR00000114375	promoter
2	27071823	27072047	ENSG00000228474	OST4	ENSR00000114375	promoter
2	27072104	27072177	ENSG00000228474	OST4	ENSR00000114375	promoter
2	27072289	27072342	ENSG00000228474	OST4	ENSR00000114375	promoter
2	27078501	27078559	ENSG00000138080	EMILIN1	ENSR00000600528	promoter
2	27078623	27078629	ENSG00000138080	EMILIN1	ENSR00000600528	promoter
2	27078920	27079028	ENSG00000138080	EMILIN1	ENSR00000600528, ENSR00000600532	promoter, CTCF_binding_site
2	27079144	27079145	ENSG00000138080	EMILIN1	ENSR00000600528, ENSR00000600532	promoter, CTCF_binding_site
2	27079812	27079813	ENSG00000138080	EMILIN1	ENSR00000600528	promoter
2	27080166	27080167	ENSG00000138080	EMILIN1	ENSR00000600528	promoter
2	27082445	27082546	ENSG00000138030	KHK	ENSR00000600528	promoter
2	27082603	27082719	ENSG00000138030	KHK	ENSR00000600528	promoter
2	27082904	27082943	ENSG00000138030	KHK	ENSR00000600528	promoter
2	27083075	27083263	ENSG00000138030	KHK	ENSR00000114373	promoter
2	27083747	27083757	ENSG00000138030	KHK	ENSR00000114373	promoter
2	27083814	27083834	ENSG00000138030	KHK	ENSR00000114373	promoter
2	27085241	27085252	ENSG00000138030	KHK	ENSR00000114376, ENSR00001029087	promoter, CTCF_binding_site
2	27085378	27085379	ENSG00000138030	KHK	ENSR00000114376, ENSR00001029087	promoter, CTCF_binding_site
2	27085629	27085943	ENSG00000138030	KHK	ENSR00000114376, ENSR00001029087	promoter, CTCF_binding_site
2	27086084	27086286	ENSG00000138030	KHK	ENSR00000114376	promoter
2	27086409	27086853	ENSG00000138030	KHK	ENSR00000114376, ENSR00001223419	promoter, CTCF_binding_site
2	27086973	27087055	ENSG00000138030	KHK	ENSR00000114376	promoter
2	27087175	27087176	ENSG00000138030	KHK	ENSR00000114376	promoter
2	27087233	27087234	ENSG00000138030	KHK	ENSR00000114376	promoter
2	27087414	27087477	ENSG00000138030	KHK	ENSR00000114376	promoter
2	27090579	27090580	ENSG00000138030	KHK	ENSR00001223420	TF_binding_site
2	27090732	27090745	ENSG00000138030	KHK	ENSR00001223420	TF_binding_site
2	27094812	27094830	ENSG00000138030	KHK	ENSR00001223421	TF_binding_site
2	27094912	27094935	ENSG00000138030	KHK	ENSR00001223421	TF_binding_site
2	27096104	27096105	ENSG00000138030	KHK	ENSR00000600538	CTCF_binding_site
2	27096179	27096180	ENSG00000138030	KHK	ENSR00000600538	CTCF_binding_site
2	27097511	27097548	ENSG00000138030	KHK	ENSR00000290192	CTCF_binding_site
2	27099744	27099745	ENSG00000138030	KHK	ENSR00000290192	CTCF_binding_site
2	27100928	27101055	ENSG00000138030	KHK	ENSR00000600539	CTCF_binding_site
2	27102070	27102071	ENSG00000138030	KHK	ENSR00000600540	CTCF_binding_site
2	27102293	27102330	ENSG00000138028	CGREF1	ENSR00000600540	CTCF_binding_site
2	27103851	27103876	ENSG00000138028	CGREF1	ENSR00000600540	CTCF_binding_site
2	27107616	27107617	ENSG00000138028	CGREF1	ENSR00001029092	promoter_flanking_region
2	27107794	27107826	ENSG00000138028	CGREF1	ENSR00001029092	promoter_flanking_region
2	27111474	27111513	ENSG00000138028	CGREF1	ENSR00000600543	CTCF_binding_site
2	27111630	27111658	ENSG00000138028	CGREF1	ENSR00000600543	CTCF_binding_site
2	27111737	27111880	ENSG00000138028	CGREF1	ENSR00000600543	CTCF_binding_site
2	27117771	27117795	ENSG00000138028	CGREF1	ENSR00001029093	promoter
2	27118301	27118302	ENSG00000138028	CGREF1	ENSR00001029093	promoter
2	27118411	27118482	ENSG00000138028	CGREF1	ENSR00001029093	promoter
2	27118831	27119187	ENSG00000138028	CGREF1	ENSR00001029093	promoter
2	27119564	27119565	ENSG00000138028	CGREF1	ENSR00001029093	promoter
2	27119665	27119666	ENSG00000138028	CGREF1	ENSR00001029093	promoter
2	27122979	27122981	ENSG00000143994	ABHD1	ENSR00000114382	promoter
2	27123604	27123605	ENSG00000143994	ABHD1	ENSR00000114382	promoter
2	27123755	27123931	ENSG00000143994	ABHD1	ENSR00000114382	promoter
2	27126827	27126898	ENSG00000143994	ABHD1	ENSR00000600549	open_chromatin_region
2	27127004	27127027	ENSG00000143994	ABHD1	ENSR00000600549	open_chromatin_region
2	27129322	27129323	ENSG00000138073	PREB	ENSR00000600551	CTCF_binding_site
2	27130549	27130573	ENSG00000138073	PREB	ENSR00000600551	CTCF_binding_site
2	27132153	27132154	ENSG00000138073	PREB	ENSR00000114383	promoter
2	27132368	27132369	ENSG00000138073	PREB	ENSR00000114383	promoter
2	27133576	27133577	ENSG00000138073	PREB	ENSR00000114383	promoter
2	27133772	27133773	ENSG00000138073	PREB	ENSR00000114383	promoter
2	27133973	27133977	ENSG00000138073	PREB	ENSR00000114383	promoter
2	27134043	27134044	ENSG00000138073	PREB	ENSR00000114383	promoter
2	27134190	27134250	ENSG00000138073	PREB	ENSR00000114383	promoter
2	27134358	27134524	ENSG00000138073	PREB	ENSR00000114383	promoter
2	27134590	27134591	ENSG00000138073	PREB	ENSR00000114383	promoter
2	27134667	27134721	ENSG00000138073	PREB	ENSR00000114383	promoter
2	27135602	27135603	ENSG00000138073	PREB	ENSR00000114383	promoter
2	27137009	27137021	ENSG00000186143	PRR30	ENSR00000114383	promoter
2	27137191	27137216	ENSG00000186143	PRR30	ENSR00000114383	promoter
2	27137288	27137289	ENSG00000186143	PRR30	ENSR00000114383	promoter
2	27137428	27137442	ENSG00000186143	PRR30	ENSR00000114383	promoter
2	27137554	27137592	ENSG00000186143	PRR30	ENSR00000114383	promoter
2	27137644	27137652	ENSG00000186143	PRR30	ENSR00000114383	promoter
2	27137735	27137745	ENSG00000186143	PRR30	ENSR00000114383	promoter
2	27142450	27142451	ENSG00000186143	PRR30	ENSR00001029095	open_chromatin_region
2	27142520	27142534	ENSG00000186143	PRR30	ENSR00001029095	open_chromatin_region
2	27142612	27142613	ENSG00000186143	PRR30	ENSR00001029095	open_chromatin_region
2	27144812	27144813	ENSG00000163792	TCF23	ENSR00001029095	open_chromatin_region
2	27146882	27146923	ENSG00000163792	TCF23	ENSR00001223423	enhancer
2	27147873	27147885	ENSG00000163792	TCF23	ENSR00001223423	enhancer
2	27151458	27151479	ENSG00000163792	TCF23	ENSR00000114384	TF_binding_site
2	27156430	27156503	ENSG00000236099		ENSR00000600558	open_chromatin_region
2	27162296	27162297	ENSG00000236099		ENSR00001029100	promoter_flanking_region
2	27169586	27169599	ENSG00000236099		ENSR00000290193	CTCF_binding_site
2	27169689	27169735	ENSG00000236099		ENSR00000290193	CTCF_binding_site
2	27170198	27170211	ENSG00000236099		ENSR00000290193	CTCF_binding_site
2	27188485	27188486	ENSG00000138085	ATRAID	ENSR00000600568	promoter_flanking_region
2	27188546	27188547	ENSG00000138085	ATRAID	ENSR00000600568	promoter_flanking_region
2	27192587	27192612	ENSG00000138085	ATRAID	ENSR00000290194	CTCF_binding_site
2	27194183	27194273	ENSG00000138085	ATRAID	ENSR00001029107	open_chromatin_region
2	27200857	27200858	ENSG00000138085	ATRAID	ENSR00001029111	enhancer
2	27207460	27207466	ENSG00000138085	ATRAID	ENSR00001029112	open_chromatin_region
2	27211414	27211431	ENSG00000138085	ATRAID	ENSR00000114400	promoter
2	27211565	27211672	ENSG00000138085	ATRAID	ENSR00000114400	promoter
2	27211750	27212067	ENSG00000138074	SLC5A6	ENSR00000114400	promoter
2	27212122	27212133	ENSG00000138074	SLC5A6	ENSR00000114400	promoter
2	27212227	27212381	ENSG00000138074	SLC5A6	ENSR00000114400	promoter
2	27217274	27217513	ENSG00000084774	CAD	ENSR00000114402	promoter
2	27217580	27217617	ENSG00000084774	CAD	ENSR00000114402	promoter
2	27217680	27217681	ENSG00000084774	CAD	ENSR00000114402	promoter
2	27217808	27217834	ENSG00000084774	CAD	ENSR00000114402	promoter
2	27219675	27219676	ENSG00000084774	CAD	ENSR00000600580	open_chromatin_region
2	27220785	27220851	ENSG00000084774	CAD	ENSR00000600580	open_chromatin_region
2	27229589	27229590	ENSG00000084774	CAD	ENSR00001029116	CTCF_binding_site
2	27231072	27231155	ENSG00000084774	CAD	ENSR00001029117	CTCF_binding_site
2	27233451	27233463	ENSG00000084774	CAD	ENSR00001029117	CTCF_binding_site
2	27233533	27233534	ENSG00000084774	CAD	ENSR00001029117	CTCF_binding_site
2	27236401	27236402	ENSG00000084774	CAD	ENSR00001029117	CTCF_binding_site
2	27237518	27237519	ENSG00000084774	CAD	ENSR00001029117	CTCF_binding_site
2	27237732	27237802	ENSG00000084774	CAD	ENSR00001029117	CTCF_binding_site
2	27240652	27240653	ENSG00000084774	CAD	ENSR00001029117	CTCF_binding_site
2	27242011	27242091	ENSG00000084774	CAD	ENSR00000600582	open_chromatin_region
2	27242307	27242353	ENSG00000084774	CAD	ENSR00000600582	open_chromatin_region
2	27242466	27242467	ENSG00000084774	CAD	ENSR00000600582	open_chromatin_region
2	27247217	27247243	ENSG00000163793	DNAJC5G	ENSR00000600583	CTCF_binding_site
2	27250308	27250423	ENSG00000163793	DNAJC5G	ENSR00001029119, ENSR00000290195	promoter_flanking_region, CTCF_binding_site
2	27250501	27250513	ENSG00000163793	DNAJC5G	ENSR00001029119, ENSR00000290195	promoter_flanking_region, CTCF_binding_site
2	27255371	27255483	ENSG00000163793	DNAJC5G	ENSR00001029120	promoter_flanking_region
2	27258812	27258848	ENSG00000163793	DNAJC5G	ENSR00001029120	promoter_flanking_region
2	27259049	27259068	ENSG00000163793	DNAJC5G	ENSR00000114405	promoter
2	27259180	27259181	ENSG00000163793	DNAJC5G	ENSR00000114405	promoter
2	27262016	27263295	ENSG00000163793	DNAJC5G	ENSR00000114405, ENSR00000600588	promoter, CTCF_binding_site
2	27264424	27264528	ENSG00000163793	DNAJC5G	ENSR00000114405	promoter
2	27264590	27264642	ENSG00000163793	DNAJC5G	ENSR00000114405	promoter
2	27264764	27264827	ENSG00000163793	DNAJC5G	ENSR00000114405	promoter
2	27264891	27264925	ENSG00000163793	DNAJC5G	ENSR00000114405	promoter
2	27265107	27265114	ENSG00000163793	DNAJC5G	ENSR00000114405, ENSR00000600589	promoter, CTCF_binding_site
2	27265171	27265315	ENSG00000163793	DNAJC5G	ENSR00000114405, ENSR00000600589	promoter, CTCF_binding_site
2	27268481	27268520	ENSG00000163793	DNAJC5G	ENSR00001029121	promoter_flanking_region
2	27268580	27268626	ENSG00000163793	DNAJC5G	ENSR00001029121	promoter_flanking_region
2	27275365	27275486	ENSG00000115194	SLC30A3	ENSR00001029123	promoter_flanking_region
2	27290483	27290495	ENSG00000138100	TRIM54	ENSR00001029125	promoter_flanking_region
2	27294762	27294805	ENSG00000163794	UCN	ENSR00000114410	promoter_flanking_region
2	27298621	27298638	ENSG00000163794	UCN	ENSR00001029127	open_chromatin_region
2	27298828	27298829	ENSG00000163794	UCN	ENSR00001029127, ENSR00000600601	open_chromatin_region, CTCF_binding_site
2	27301605	27301618	ENSG00000163794	UCN	ENSR00000290197, ENSR00000600602	CTCF_binding_site, TF_binding_site
2	27301844	27301924	ENSG00000163794	UCN	ENSR00000290197	CTCF_binding_site
2	27302068	27302111	ENSG00000163794	UCN	ENSR00000290197	CTCF_binding_site
2	27302266	27302267	ENSG00000163794	UCN	ENSR00000290197	CTCF_binding_site
2	27303281	27303294	ENSG00000163794	UCN	ENSR00000290198	CTCF_binding_site
2	27303378	27303443	ENSG00000163794	UCN	ENSR00000290198	CTCF_binding_site
2	27303544	27303576	ENSG00000163794	UCN	ENSR00000290198	CTCF_binding_site
2	27303951	27303963	ENSG00000163794	UCN	ENSR00000290198	CTCF_binding_site
2	27304040	27304041	ENSG00000163794	UCN	ENSR00000290198	CTCF_binding_site
2	27305551	27305552	ENSG00000163794	UCN	ENSR00001029129	CTCF_binding_site
2	27305637	27305726	ENSG00000163794	UCN	ENSR00001029129	CTCF_binding_site
2	27305842	27305843	ENSG00000163794	UCN	ENSR00000600604	CTCF_binding_site
2	27306285	27306286	ENSG00000163794	UCN	ENSR00000600604	CTCF_binding_site
2	27306457	27306556	ENSG00000163794	UCN	ENSR00000600605	CTCF_binding_site
2	27306647	27306717	ENSG00000163794	UCN	ENSR00000600605	CTCF_binding_site
2	27306840	27307019	ENSG00000163794	UCN	ENSR00000600605	CTCF_binding_site
2	27307176	27307205	ENSG00000163794	UCN	ENSR00001029130	promoter
2	27307285	27307362	ENSG00000163794	UCN	ENSR00001029130	promoter
2	27307495	27307560	ENSG00000163794	UCN	ENSR00001029130	promoter
2	27307651	27308112	ENSG00000163794	UCN	ENSR00001029130	promoter
2	27308214	27308538	ENSG00000163794	UCN	ENSR00001029130	promoter
2	27309232	27309245	ENSG00000163794	UCN	ENSR00001029130	promoter
2	27315624	27315632	ENSG00000163794	UCN	ENSR00001029131	enhancer
2	27318389	27318397	ENSG00000115204	MPV17	ENSR00001029132	enhancer
2	27323011	27323015	ENSG00000115204	MPV17	ENSR00000114415	promoter
2	27323204	27323205	ENSG00000115204	MPV17	ENSR00000114415	promoter
2	27323268	27323330	ENSG00000115204	MPV17	ENSR00000114415	promoter
2	27329264	27329295	ENSG00000115204	MPV17	ENSR00000114415	promoter
2	27332515	27332703	ENSG00000234945	GTF3C2-AS1	ENSR00001029133	CTCF_binding_site
2	27335658	27335659	ENSG00000234945	GTF3C2-AS1	ENSR00001029133	CTCF_binding_site
2	27348041	27348053	ENSG00000234072	GTF3C2-AS2	ENSR00000600613	open_chromatin_region
2	27348170	27348171	ENSG00000234072	GTF3C2-AS2	ENSR00000600613	open_chromatin_region
2	27354615	27354648	ENSG00000234072	GTF3C2-AS2	ENSR00000600614	promoter
2	27354709	27354718	ENSG00000234072	GTF3C2-AS2	ENSR00000600614	promoter
2	27355250	27355288	ENSG00000234072	GTF3C2-AS2	ENSR00000114418	promoter
2	27356484	27356501	ENSG00000115207	GTF3C2	ENSR00000114418	promoter
2	27356719	27356865	ENSG00000115207	GTF3C2	ENSR00000114418	promoter
2	27356929	27356932	ENSG00000115207	GTF3C2	ENSR00000114418	promoter
2	27357040	27357160	ENSG00000115207	GTF3C2	ENSR00000114418	promoter
2	27357213	27357308	ENSG00000115207	GTF3C2	ENSR00000114418	promoter
2	27357549	27357638	ENSG00000115207	GTF3C2	ENSR00000114418	promoter
2	27357776	27357779	ENSG00000115207	GTF3C2	ENSR00000114418	promoter
2	27359443	27359537	ENSG00000115207	GTF3C2	ENSR00000114418	promoter
2	27360625	27360626	ENSG00000115207	GTF3C2	ENSR00000114418	promoter
2	27360699	27360713	ENSG00000115207	GTF3C2	ENSR00000114418	promoter
2	27361584	27361608	ENSG00000115207	GTF3C2	ENSR00000114418	promoter
2	27361734	27361772	ENSG00000115207	GTF3C2	ENSR00000114418	promoter
2	27365407	27365408	ENSG00000115234	SNX17	ENSR00000114419	promoter
2	27365521	27365567	ENSG00000115234	SNX17	ENSR00000114419	promoter
2	27366880	27366887	ENSG00000115234	SNX17	ENSR00000114419	promoter
2	27369915	27369916	ENSG00000115211	EIF2B4	ENSR00000114419	promoter
2	27369979	27370316	ENSG00000115211	EIF2B4	ENSR00000114419	promoter
2	27370488	27370489	ENSG00000115211	EIF2B4	ENSR00000114419	promoter
2	27370673	27370876	ENSG00000115211	EIF2B4	ENSR00000114419	promoter
2	27370968	27371171	ENSG00000115211	EIF2B4	ENSR00000114419	promoter
2	27371224	27371232	ENSG00000115211	EIF2B4	ENSR00000114419	promoter
2	27375200	27375296	ENSG00000163795	ZNF513	ENSR00000600616	CTCF_binding_site
2	27375427	27375434	ENSG00000163795	ZNF513	ENSR00000600616	CTCF_binding_site
2	27375635	27375717	ENSG00000163795	ZNF513	ENSR00000600616	CTCF_binding_site
2	27375783	27375784	ENSG00000163795	ZNF513	ENSR00000600616	CTCF_binding_site
2	27375868	27375901	ENSG00000163795	ZNF513	ENSR00000600616	CTCF_binding_site
2	27376319	27376347	ENSG00000163795	ZNF513	ENSR00000600616	CTCF_binding_site
2	27378182	27378183	ENSG00000163795	ZNF513	ENSR00000600616	CTCF_binding_site
2	27378475	27378555	ENSG00000163795	ZNF513	ENSR00000600616	CTCF_binding_site
2	27378808	27378889	ENSG00000163795	ZNF513	ENSR00000114420	promoter
2	27378975	27378976	ENSG00000163795	ZNF513	ENSR00000114420	promoter
2	27380493	27380713	ENSG00000163795	ZNF513	ENSR00000114420	promoter
2	27380807	27380940	ENSG00000163795	ZNF513	ENSR00000114420	promoter
2	27381019	27381087	ENSG00000163795	ZNF513	ENSR00000114420	promoter
2	27381391	27381405	ENSG00000163795	ZNF513	ENSR00000114420	promoter
2	27381468	27381469	ENSG00000163795	ZNF513	ENSR00000114420	promoter
2	27387988	27387989	ENSG00000213453	FTH1P3	ENSR00001029136	enhancer
2	27388087	27388137	ENSG00000213453	FTH1P3	ENSR00001029136	enhancer
2	27388301	27388302	ENSG00000213453	FTH1P3	ENSR00001029136	enhancer
2	27388703	27388869	ENSG00000213453	FTH1P3	ENSR00000600618	promoter_flanking_region
2	27393373	27393416	ENSG00000213453	FTH1P3	ENSR00000600618	promoter_flanking_region
2	27393471	27393563	ENSG00000213453	FTH1P3	ENSR00000600618	promoter_flanking_region
2	27393645	27393710	ENSG00000213453	FTH1P3	ENSR00000600618	promoter_flanking_region
2	27393820	27394054	ENSG00000213453	FTH1P3	ENSR00000600618	promoter_flanking_region
2	27400122	27400163	ENSG00000213453	FTH1P3	ENSR00001223430	enhancer
2	27400217	27400226	ENSG00000213453	FTH1P3	ENSR00001223430	enhancer
2	27404275	27404314	ENSG00000115241	PPM1G	ENSR00001223430	enhancer
2	27404481	27404545	ENSG00000115241	PPM1G	ENSR00000114421	promoter
2	27404710	27404720	ENSG00000115241	PPM1G	ENSR00000114421	promoter
2	27409086	27409157	ENSG00000115241	PPM1G	ENSR00000114421	promoter
2	27409341	27409630	ENSG00000115241	PPM1G	ENSR00000114421	promoter
2	27411020	27411032	ENSG00000115241	PPM1G	ENSR00001029139	CTCF_binding_site
2	27413289	27413329	ENSG00000115241	PPM1G	ENSR00000600626	TF_binding_site
2	27413424	27413520	ENSG00000115241	PPM1G	ENSR00000600626	TF_binding_site
2	27415644	27415645	ENSG00000115241	PPM1G	ENSR00001029140	promoter_flanking_region
2	27415758	27415771	ENSG00000115241	PPM1G	ENSR00001029140	promoter_flanking_region
2	27415866	27415867	ENSG00000115241	PPM1G	ENSR00001029140	promoter_flanking_region
2	27416109	27416110	ENSG00000115241	PPM1G	ENSR00001029140	promoter_flanking_region
2	27420274	27420275	ENSG00000115216	NRBP1	ENSR00000600628	TF_binding_site
2	27420496	27420520	ENSG00000115216	NRBP1	ENSR00000600628	TF_binding_site
2	27422474	27422486	ENSG00000115216	NRBP1	ENSR00000600629	TF_binding_site
2	27424347	27424403	ENSG00000115216	NRBP1	ENSR00000600629	TF_binding_site
2	27424779	27424823	ENSG00000115216	NRBP1	ENSR00000600629	TF_binding_site
2	27427516	27427517	ENSG00000115216	NRBP1	ENSR00000114423	promoter
2	27427570	27427612	ENSG00000115216	NRBP1	ENSR00000114423	promoter
2	27428213	27428232	ENSG00000115216	NRBP1	ENSR00000114423	promoter
2	27428368	27429195	ENSG00000115216	NRBP1	ENSR00000114423	promoter
2	27429250	27429262	ENSG00000115216	NRBP1	ENSR00000114423	promoter
2	27437609	27437667	ENSG00000157992	KRTCAP3	ENSR00001029141	CTCF_binding_site
2	27437827	27437830	ENSG00000157992	KRTCAP3	ENSR00001029141	CTCF_binding_site
2	27438079	27438080	ENSG00000157992	KRTCAP3	ENSR00001029141	CTCF_binding_site
2	27439258	27439313	ENSG00000157992	KRTCAP3	ENSR00001029141	CTCF_binding_site
2	27442052	27442168	ENSG00000157992	KRTCAP3	ENSR00000600635, ENSR00000600636	CTCF_binding_site, promoter
2	27442261	27442622	ENSG00000157992	KRTCAP3	ENSR00000600635, ENSR00000600636	CTCF_binding_site, promoter
2	27442676	27442787	ENSG00000157992	KRTCAP3	ENSR00000600636	promoter
2	27443790	27443833	ENSG00000157992	KRTCAP3	ENSR00000600636	promoter
2	27446623	27446624	ENSG00000157992	KRTCAP3	ENSR00001223431	promoter
2	27446747	27446786	ENSG00000157992	KRTCAP3	ENSR00001223431	promoter
2	27455434	27455446	ENSG00000235267		ENSR00000600639	CTCF_binding_site
2	27468665	27468666	ENSG00000200003	RNU6-986P	ENSR00000600640	promoter_flanking_region
2	27472251	27472252	ENSG00000200003	RNU6-986P	ENSR00000600640	promoter_flanking_region
2	27473230	27473327	ENSG00000200003	RNU6-986P	ENSR00000600640	promoter_flanking_region
2	27473455	27473512	ENSG00000200003	RNU6-986P	ENSR00000600640	promoter_flanking_region
2	27474010	27474098	ENSG00000200003	RNU6-986P	ENSR00000600640	promoter_flanking_region
2	27474740	27474741	ENSG00000200003	RNU6-986P	ENSR00000600640	promoter_flanking_region
2	27479154	27479195	ENSG00000200003	RNU6-986P	ENSR00000114427	promoter
2	27482044	27482047	ENSG00000200003	RNU6-986P	ENSR00000114427	promoter
2	27482107	27482171	ENSG00000200003	RNU6-986P	ENSR00000114427	promoter
2	27488256	27488311	ENSG00000138002	IFT172	ENSR00000114427	promoter
2	27488902	27488915	ENSG00000138002	IFT172	ENSR00000114427	promoter
2	27494013	27494021	ENSG00000115226	FNDC4	ENSR00001029145	promoter
2	27494103	27494134	ENSG00000115226	FNDC4	ENSR00001029145	promoter
2	27494235	27494264	ENSG00000115226	FNDC4	ENSR00001029145	promoter
2	27494842	27495425	ENSG00000115226	FNDC4	ENSR00001029145	promoter
2	27505668	27505669	ENSG00000084734	GCKR	ENSR00001029147	promoter_flanking_region
2	27505720	27505733	ENSG00000084734	GCKR	ENSR00001029147	promoter_flanking_region
2	27510279	27510301	ENSG00000084734	GCKR	ENSR00000114431	open_chromatin_region
2	27511126	27511131	ENSG00000084734	GCKR	ENSR00000114431	open_chromatin_region
2	27512264	27512276	ENSG00000084734	GCKR	ENSR00000114431	open_chromatin_region
2	27517918	27517919	ENSG00000221843	C2orf16	ENSR00000600646	TF_binding_site
2	27518170	27518171	ENSG00000221843	C2orf16	ENSR00000600646	TF_binding_site
2	27523178	27523195	ENSG00000221843	C2orf16	ENSR00000290199	CTCF_binding_site
2	27523280	27523281	ENSG00000221843	C2orf16	ENSR00000290199	CTCF_binding_site
2	27538557	27538570	ENSG00000221843	C2orf16	ENSR00001223433	promoter_flanking_region
2	27538691	27538700	ENSG00000221843	C2orf16	ENSR00001223433	promoter_flanking_region
2	27539543	27539572	ENSG00000221843	C2orf16	ENSR00001223433	promoter_flanking_region
2	27539626	27539652	ENSG00000221843	C2orf16	ENSR00001223433	promoter_flanking_region
2	27539728	27539758	ENSG00000221843	C2orf16	ENSR00001223433	promoter_flanking_region
2	27539845	27539862	ENSG00000221843	C2orf16	ENSR00001223433	promoter_flanking_region
2	27540609	27540678	ENSG00000221843	C2orf16	ENSR00001223433	promoter_flanking_region
2	27548172	27548261	ENSG00000221843	C2orf16	ENSR00001029149	open_chromatin_region
2	27557622	27557649	ENSG00000221843	C2orf16	ENSR00001029151	TF_binding_site
2	27563708	27563709	ENSG00000243943	ZNF512	ENSR00000600655	promoter_flanking_region
2	27582669	27582670	ENSG00000259080		ENSR00000114438	promoter
2	27582854	27583099	ENSG00000259080		ENSR00000114438	promoter
2	27583162	27583211	ENSG00000259080		ENSR00000114438	promoter
2	27583595	27583596	ENSG00000259080		ENSR00000114438	promoter
2	27594222	27594732	ENSG00000259080		ENSR00000600661	open_chromatin_region
2	27610090	27610103	ENSG00000198522	GPN1	ENSR00001029155	CTCF_binding_site
2	27628635	27628689	ENSG00000176714	CCDC121	ENSR00000114441	promoter
2	27629105	27629284	ENSG00000176714	CCDC121	ENSR00000114441	promoter
2	27630149	27630179	ENSG00000176714	CCDC121	ENSR00000114441	promoter
2	27643904	27643945	ENSG00000206731		ENSR00001029161	CTCF_binding_site
2	27644072	27644073	ENSG00000206731		ENSR00001029161	CTCF_binding_site
2	27646102	27646127	ENSG00000206731		ENSR00000114443	open_chromatin_region
2	27663394	27663488	ENSG00000119760	SUPT7L	ENSR00000114445	promoter
2	27663578	27663669	ENSG00000119760	SUPT7L	ENSR00000114445	promoter
2	27663866	27663896	ENSG00000119760	SUPT7L	ENSR00000114445	promoter
2	27663949	27664191	ENSG00000119760	SUPT7L	ENSR00000114445	promoter
2	27664366	27664455	ENSG00000119760	SUPT7L	ENSR00000114445	promoter
2	27664518	27664543	ENSG00000119760	SUPT7L	ENSR00000114445	promoter
2	27668249	27668341	ENSG00000119760	SUPT7L	ENSR00000114445	promoter
2	27668488	27668511	ENSG00000119760	SUPT7L	ENSR00000114445	promoter
2	27668573	27668597	ENSG00000119760	SUPT7L	ENSR00000114445	promoter
2	27670114	27670152	ENSG00000119760	SUPT7L	ENSR00001029165	CTCF_binding_site
2	27670582	27670595	ENSG00000119760	SUPT7L	ENSR00001029165	CTCF_binding_site
2	27673566	27673575	ENSG00000119760	SUPT7L	ENSR00001029165	CTCF_binding_site
2	27679333	27679384	ENSG00000119760	SUPT7L	ENSR00000600674	open_chromatin_region
2	27683838	27683861	ENSG00000119760	SUPT7L	ENSR00000600675, ENSR00000600676	promoter_flanking_region, CTCF_binding_site
2	27684152	27684193	ENSG00000119760	SUPT7L	ENSR00000600675, ENSR00000600676	promoter_flanking_region, CTCF_binding_site
2	27699755	27699756	ENSG00000205334	LINC01460	ENSR00001223440	enhancer
2	27713946	27713984	ENSG00000205334	LINC01460	ENSR00000114454	promoter
2	27714720	27714721	ENSG00000205334	LINC01460	ENSR00000114454	promoter
2	27714876	27714899	ENSG00000205334	LINC01460	ENSR00000114454	promoter
2	27715334	27715577	ENSG00000205334	LINC01460	ENSR00000114454	promoter
2	27715696	27715821	ENSG00000205334	LINC01460	ENSR00000114454	promoter
2	27715898	27715911	ENSG00000205334	LINC01460	ENSR00000114454	promoter
2	27717027	27717028	ENSG00000205334	LINC01460	ENSR00000114454	promoter
2	27717170	27717176	ENSG00000205334	LINC01460	ENSR00000114454	promoter
2	27719544	27719578	ENSG00000205334	LINC01460	ENSR00000600687	CTCF_binding_site
2	27720451	27720452	ENSG00000205334	LINC01460	ENSR00000600687	CTCF_binding_site
2	27720559	27720598	ENSG00000205334	LINC01460	ENSR00000600687	CTCF_binding_site
2	27723574	27723575	ENSG00000205334	LINC01460	ENSR00000600689	CTCF_binding_site
2	27723704	27723713	ENSG00000205334	LINC01460	ENSR00000600689	CTCF_binding_site
2	27735528	27735856	ENSG00000289326		ENSR00000600693	CTCF_binding_site
2	27743546	27743547	ENSG00000289326		ENSR00000600693	CTCF_binding_site
2	27747830	27747831	ENSG00000289326		ENSR00000600694	CTCF_binding_site
2	27755807	27755833	ENSG00000289326		ENSR00000600696	CTCF_binding_site
2	27755930	27755956	ENSG00000289326		ENSR00000600696	CTCF_binding_site
2	27762568	27762569	ENSG00000243147	MRPL33	ENSR00000600696	CTCF_binding_site
2	27762704	27762786	ENSG00000243147	MRPL33	ENSR00000114469	promoter
2	27765685	27765730	ENSG00000243147	MRPL33	ENSR00000114469	promoter
2	27765955	27765995	ENSG00000243147	MRPL33	ENSR00000114469	promoter
2	27770704	27770730	ENSG00000243147	MRPL33	ENSR00000114469	promoter
2	27771527	27771530	ENSG00000243147	MRPL33	ENSR00000114469	promoter
2	27771634	27771946	ENSG00000243147	MRPL33	ENSR00000114469	promoter
2	27775641	27775642	ENSG00000243147	MRPL33	ENSR00000114469	promoter
2	27778668	27778682	ENSG00000243147	MRPL33	ENSR00000114469	promoter
2	27778845	27778846	ENSG00000243147	MRPL33	ENSR00000114469	promoter
2	27783767	27783780	ENSG00000243147	MRPL33	ENSR00001029173	promoter_flanking_region
2	27784044	27784070	ENSG00000243147	MRPL33	ENSR00001029173	promoter_flanking_region
2	27784173	27784274	ENSG00000243147	MRPL33	ENSR00001029173	promoter_flanking_region
2	27805635	27805700	ENSG00000243147	MRPL33	ENSR00001029175	CTCF_binding_site
2	27807483	27807484	ENSG00000243147	MRPL33	ENSR00000290206	CTCF_binding_site
2	27837167	27837191	ENSG00000158019	BABAM2	ENSR00001029180	open_chromatin_region
2	27865046	27865058	ENSG00000158019	BABAM2	ENSR00001029186	promoter_flanking_region
2	27889974	27889975	ENSG00000171174	RBKS	ENSR00000114497	promoter
2	27890202	27890268	ENSG00000171174	RBKS	ENSR00000114497	promoter
2	27890631	27890815	ENSG00000171174	RBKS	ENSR00000114497	promoter
2	27933592	27933626	ENSG00000270846	MYG1P1	ENSR00000600742	promoter_flanking_region
2	28024132	28024322	ENSG00000270528	FAM133EP	ENSR00000600761	TF_binding_site
2	28028923	28028924	ENSG00000270528	FAM133EP	ENSR00000600765	promoter_flanking_region
2	28046180	28046183	ENSG00000270528	FAM133EP	ENSR00000600769	open_chromatin_region
2	28062433	28062434	ENSG00000270528	FAM133EP	ENSR00000600776	CTCF_binding_site
2	28072448	28072472	ENSG00000270528	FAM133EP	ENSR00001029212	enhancer
2	28090443	28090444	ENSG00000277035		ENSR00000600777	promoter_flanking_region
2	28115723	28115724	ENSG00000277035		ENSR00000600781	promoter_flanking_region
2	28127876	28127968	ENSG00000277035		ENSR00000600782	promoter_flanking_region
2	28144665	28144666	ENSG00000277035		ENSR00001223452	open_chromatin_region
2	28147724	28147764	ENSG00000277035		ENSR00001029226	enhancer
2	28159854	28159877	ENSG00000277035		ENSR00000600792	promoter_flanking_region
2	28162540	28162541	ENSG00000277035		ENSR00000600792	promoter_flanking_region
2	28172993	28172994	ENSG00000277035		ENSR00000600796	promoter_flanking_region
2	28186995	28187006	ENSG00000277035		ENSR00001223455	enhancer
2	28187084	28187096	ENSG00000277035		ENSR00001223455	enhancer
2	28192136	28192192	ENSG00000277035		ENSR00000600804	promoter_flanking_region
2	28201978	28201979	ENSG00000277035		ENSR00000600806	promoter_flanking_region
2	28202229	28202230	ENSG00000277035		ENSR00000600806	promoter_flanking_region
2	28241393	28241416	ENSG00000225991	RPL23AP34	ENSR00001223457	open_chromatin_region
2	28242098	28242099	ENSG00000225991	RPL23AP34	ENSR00001223457	open_chromatin_region
2	28243463	28243481	ENSG00000225991	RPL23AP34	ENSR00000600821	promoter_flanking_region
2	28260415	28260459	ENSG00000225991	RPL23AP34	ENSR00001029246	CTCF_binding_site
2	28261617	28261630	ENSG00000225991	RPL23AP34	ENSR00001029248	enhancer
2	28277209	28277255	ENSG00000225991	RPL23AP34	ENSR00001223458	promoter_flanking_region
2	28279147	28279148	ENSG00000225991	RPL23AP34	ENSR00001223459	CTCF_binding_site
2	28279291	28279292	ENSG00000225991	RPL23AP34	ENSR00001223459	CTCF_binding_site
2	28295556	28295565	ENSG00000225991	RPL23AP34	ENSR00001029252	promoter_flanking_region
2	28295685	28295716	ENSG00000225991	RPL23AP34	ENSR00001029252	promoter_flanking_region
2	28295965	28295981	ENSG00000225991	RPL23AP34	ENSR00001029252	promoter_flanking_region
2	28302154	28302155	ENSG00000225991	RPL23AP34	ENSR00000600835	enhancer
2	28327717	28327718	ENSG00000223522		ENSR00000600842	promoter_flanking_region
2	28327959	28327978	ENSG00000223522		ENSR00000600842	promoter_flanking_region
2	28332273	28332283	ENSG00000223522		ENSR00000600844	promoter_flanking_region
2	28334356	28334381	ENSG00000223522		ENSR00000600844	promoter_flanking_region
2	28334618	28334666	ENSG00000223522		ENSR00000600844	promoter_flanking_region
2	28334820	28334821	ENSG00000223522		ENSR00000600844	promoter_flanking_region
2	28336769	28336818	ENSG00000223522		ENSR00000600844	promoter_flanking_region
2	28338283	28338284	ENSG00000223522		ENSR00000600845	CTCF_binding_site
2	28341321	28341375	ENSG00000223522		ENSR00000290217	CTCF_binding_site
2	28341429	28341437	ENSG00000223522		ENSR00000290217	CTCF_binding_site
2	28341744	28341745	ENSG00000223522		ENSR00000290217	CTCF_binding_site
2	28341892	28341933	ENSG00000223522		ENSR00000290217	CTCF_binding_site
2	28342763	28342869	ENSG00000223522		ENSR00000290217	CTCF_binding_site
2	28344155	28344169	ENSG00000223522		ENSR00001223464	promoter_flanking_region
2	28344381	28344403	ENSG00000223522		ENSR00001223464	promoter_flanking_region
2	28345242	28345243	ENSG00000223522		ENSR00001223464	promoter_flanking_region
2	28345364	28345365	ENSG00000223522		ENSR00001223464	promoter_flanking_region
2	28348432	28348433	ENSG00000223522		ENSR00001223464	promoter_flanking_region
2	28348716	28348734	ENSG00000223522		ENSR00001223464	promoter_flanking_region
2	28349855	28349900	ENSG00000223522		ENSR00001223464	promoter_flanking_region
2	28351407	28351441	ENSG00000075426	FOSL2	ENSR00000600846	enhancer
2	28351589	28351627	ENSG00000075426	FOSL2	ENSR00000600847	promoter_flanking_region
2	28352155	28352156	ENSG00000075426	FOSL2	ENSR00000600847	promoter_flanking_region
2	28352900	28352916	ENSG00000075426	FOSL2	ENSR00000600847, ENSR00001029256	promoter_flanking_region, CTCF_binding_site
2	28353052	28353076	ENSG00000075426	FOSL2	ENSR00001029256	CTCF_binding_site
2	28355884	28355885	ENSG00000075426	FOSL2	ENSR00001029256	CTCF_binding_site
2	28359587	28359609	ENSG00000075426	FOSL2	ENSR00001029256	CTCF_binding_site
2	28359896	28359939	ENSG00000075426	FOSL2	ENSR00001029256	CTCF_binding_site
2	28368977	28368986	ENSG00000075426	FOSL2	ENSR00000600850	CTCF_binding_site
2	28369868	28369878	ENSG00000075426	FOSL2	ENSR00000600850	CTCF_binding_site
2	28370096	28370106	ENSG00000075426	FOSL2	ENSR00000600850	CTCF_binding_site
2	28377462	28377467	ENSG00000075426	FOSL2	ENSR00001029262	CTCF_binding_site
2	28377553	28377554	ENSG00000075426	FOSL2	ENSR00001029262	CTCF_binding_site
2	28378527	28378528	ENSG00000075426	FOSL2	ENSR00001029262	CTCF_binding_site
2	28385432	28385481	ENSG00000075426	FOSL2	ENSR00001223465	promoter
2	28390134	28390295	ENSG00000075426	FOSL2	ENSR00000114594	promoter
2	28390374	28390551	ENSG00000075426	FOSL2	ENSR00000114594	promoter
2	28391014	28391055	ENSG00000075426	FOSL2	ENSR00000114594	promoter
2	28391212	28391299	ENSG00000075426	FOSL2	ENSR00000114594	promoter
2	28391673	28391837	ENSG00000075426	FOSL2	ENSR00000114594	promoter
2	28391915	28392370	ENSG00000075426	FOSL2	ENSR00000114594	promoter
2	28392504	28392719	ENSG00000075426	FOSL2	ENSR00000114594	promoter
2	28392974	28393071	ENSG00000229951	FOSL2-AS1	ENSR00000114594	promoter
2	28393168	28393199	ENSG00000229951	FOSL2-AS1	ENSR00000114594	promoter
2	28393255	28393256	ENSG00000229951	FOSL2-AS1	ENSR00000114594	promoter
2	28393372	28393716	ENSG00000229951	FOSL2-AS1	ENSR00000114594	promoter
2	28393771	28393831	ENSG00000229951	FOSL2-AS1	ENSR00000114594	promoter
2	28394583	28394605	ENSG00000229951	FOSL2-AS1	ENSR00000114594	promoter
2	28395522	28395523	ENSG00000270640		ENSR00000114594	promoter
2	28395701	28395730	ENSG00000270640		ENSR00000114594	promoter
2	28398360	28398372	ENSG00000270640		ENSR00000114594	promoter
2	28399516	28399517	ENSG00000270640		ENSR00000114594	promoter
2	28400736	28400737	ENSG00000270640		ENSR00000114594	promoter
2	28404236	28404241	ENSG00000270640		ENSR00000600862	CTCF_binding_site
2	28406799	28406846	ENSG00000270640		ENSR00000600862	CTCF_binding_site
2	28407709	28407710	ENSG00000270640		ENSR00000600862	CTCF_binding_site
2	28408783	28408881	ENSG00000270640		ENSR00000600862	CTCF_binding_site
2	28410178	28410179	ENSG00000270640		ENSR00000600863	promoter_flanking_region
2	28410317	28410332	ENSG00000270640		ENSR00000600863	promoter_flanking_region
2	28410495	28410520	ENSG00000270210		ENSR00000600863	promoter_flanking_region
2	28411040	28411041	ENSG00000270210		ENSR00000600863	promoter_flanking_region
2	28412300	28412326	ENSG00000270210		ENSR00000600863	promoter_flanking_region
2	28413387	28413468	ENSG00000270210		ENSR00000600863, ENSR00000600864	promoter_flanking_region, CTCF_binding_site
2	28413634	28413665	ENSG00000270210		ENSR00000600863, ENSR00000600864	promoter_flanking_region, CTCF_binding_site
2	28421821	28421822	ENSG00000270210		ENSR00001029265	promoter_flanking_region
2	28432613	28432634	ENSG00000270210		ENSR00001029266	promoter_flanking_region
2	28436670	28436737	ENSG00000270210		ENSR00001029266	promoter_flanking_region
2	28436789	28436790	ENSG00000270210		ENSR00001029266	promoter_flanking_region
2	28438971	28438972	ENSG00000227938		ENSR00000114605	promoter_flanking_region
2	28451021	28451086	ENSG00000227938		ENSR00000114605	promoter_flanking_region
2	28455425	28455426	ENSG00000163803	PLB1	ENSR00001029269	enhancer
2	28459419	28459452	ENSG00000242915	SNRPGP7	ENSR00001029271	promoter_flanking_region
2	28461337	28461338	ENSG00000242915	SNRPGP7	ENSR00001029271	promoter_flanking_region
2	28472712	28472781	ENSG00000242915	SNRPGP7	ENSR00001029271	promoter_flanking_region
2	28474959	28474971	ENSG00000242915	SNRPGP7	ENSR00001029274	promoter_flanking_region
2	28483992	28484004	ENSG00000242915	SNRPGP7	ENSR00000600880	open_chromatin_region
2	28489995	28489996	ENSG00000242915	SNRPGP7	ENSR00001029276	promoter_flanking_region
2	28490252	28490253	ENSG00000242915	SNRPGP7	ENSR00001029276	promoter_flanking_region
2	28496383	28496384	ENSG00000242915	SNRPGP7	ENSR00000290225	CTCF_binding_site
2	28519990	28520015	ENSG00000242915	SNRPGP7	ENSR00001029280	TF_binding_site
2	28520841	28520842	ENSG00000242915	SNRPGP7	ENSR00001029280	TF_binding_site
2	28541664	28541665	ENSG00000242915	SNRPGP7	ENSR00001223470	enhancer
2	28541810	28541832	ENSG00000242915	SNRPGP7	ENSR00001223470	enhancer
2	28545354	28545538	ENSG00000242915	SNRPGP7	ENSR00001029286	promoter_flanking_region
2	28566705	28566717	ENSG00000230730		ENSR00000114615	promoter
2	28566817	28567066	ENSG00000230730		ENSR00000114615, ENSR00001223471	promoter, CTCF_binding_site
2	28573298	28573299	ENSG00000230730		ENSR00000600909	CTCF_binding_site
2	28573973	28574002	ENSG00000230730		ENSR00001029291	open_chromatin_region
2	28578475	28578521	ENSG00000230730		ENSR00001029291	open_chromatin_region
2	28610883	28610903	ENSG00000230730		ENSR00000290228	CTCF_binding_site
2	28614724	28614725	ENSG00000230730		ENSR00001223473	promoter
2	28614795	28614796	ENSG00000230730		ENSR00001223473	promoter
2	28621265	28621383	ENSG00000230730		ENSR00001223473, ENSR00000600926	promoter, CTCF_binding_site
2	28625283	28625320	ENSG00000230730		ENSR00000600922, ENSR00000600927	promoter, CTCF_binding_site
2	28625524	28625525	ENSG00000230730		ENSR00000600922, ENSR00000600927	promoter, CTCF_binding_site
2	28627114	28627115	ENSG00000230730		ENSR00000600922	promoter
2	28642377	28642384	ENSG00000230730		ENSR00000600935	promoter_flanking_region
2	28643044	28643045	ENSG00000230730		ENSR00000600935	promoter_flanking_region
2	28643111	28643112	ENSG00000230730		ENSR00000600935	promoter_flanking_region
2	28644576	28644577	ENSG00000230730		ENSR00000600935	promoter_flanking_region
2	28644658	28644659	ENSG00000230730		ENSR00000600935	promoter_flanking_region
2	28653555	28653609	ENSG00000230730		ENSR00001223476	enhancer
2	28661848	28661849	ENSG00000230730		ENSR00001029301	promoter
2	28666958	28666959	ENSG00000230730		ENSR00001029303, ENSR00001223477	CTCF_binding_site, enhancer
2	28669290	28669291	ENSG00000230730		ENSR00001223479	open_chromatin_region
2	28669371	28669372	ENSG00000230730		ENSR00001223479	open_chromatin_region
2	28676836	28676869	ENSG00000222232	RNA5SP89	ENSR00001223480	enhancer
2	28683765	28683769	ENSG00000222232	RNA5SP89	ENSR00001029308	promoter_flanking_region
2	28684384	28684412	ENSG00000222232	RNA5SP89	ENSR00001029308	promoter_flanking_region
2	28684728	28684761	ENSG00000222232	RNA5SP89	ENSR00001029308	promoter_flanking_region
2	28690775	28690816	ENSG00000222232	RNA5SP89	ENSR00000600956	promoter_flanking_region
2	28715103	28715132	ENSG00000222232	RNA5SP89	ENSR00000600962	promoter_flanking_region
2	28715224	28715257	ENSG00000222232	RNA5SP89	ENSR00000600962	promoter_flanking_region
2	28715867	28715868	ENSG00000222232	RNA5SP89	ENSR00000600962	promoter_flanking_region
2	28715928	28715929	ENSG00000222232	RNA5SP89	ENSR00000600964	enhancer
2	28718336	28718437	ENSG00000213639	PPP1CB	ENSR00000600964	enhancer
2	28718684	28718695	ENSG00000213639	PPP1CB	ENSR00000600964	enhancer
2	28721181	28721210	ENSG00000213639	PPP1CB	ENSR00000600964	enhancer
2	28723544	28723588	ENSG00000213639	PPP1CB	ENSR00000600965	CTCF_binding_site
2	28726712	28726753	ENSG00000213639	PPP1CB	ENSR00000600966	promoter_flanking_region
2	28726915	28726931	ENSG00000213639	PPP1CB	ENSR00000600966	promoter_flanking_region
2	28727056	28727057	ENSG00000213639	PPP1CB	ENSR00000600967	promoter_flanking_region
2	28733919	28733920	ENSG00000213639	PPP1CB	ENSR00001029313	CTCF_binding_site
2	28734092	28734097	ENSG00000213639	PPP1CB	ENSR00001029313	CTCF_binding_site
2	28751311	28751406	ENSG00000226833	PPP1CB-DT	ENSR00000114655	promoter
2	28751530	28751616	ENSG00000226833	PPP1CB-DT	ENSR00000114655	promoter
2	28751924	28751954	ENSG00000226833	PPP1CB-DT	ENSR00000114655	promoter
2	28752016	28752056	ENSG00000226833	PPP1CB-DT	ENSR00000114655	promoter
2	28752119	28752285	ENSG00000226833	PPP1CB-DT	ENSR00000114655	promoter
2	28752383	28752560	ENSG00000226833	PPP1CB-DT	ENSR00000114655	promoter
2	28752616	28752644	ENSG00000226833	PPP1CB-DT	ENSR00000114655	promoter
2	28752946	28752968	ENSG00000226833	PPP1CB-DT	ENSR00000114655	promoter
2	28753043	28753044	ENSG00000226833	PPP1CB-DT	ENSR00000114655	promoter
2	28753832	28753926	ENSG00000226833	PPP1CB-DT	ENSR00000114655	promoter
2	28754015	28754028	ENSG00000226833	PPP1CB-DT	ENSR00000114655	promoter
2	28763807	28763830	ENSG00000226833	PPP1CB-DT	ENSR00000114655	promoter
2	28764353	28764377	ENSG00000226833	PPP1CB-DT	ENSR00000114655	promoter
2	28766942	28766998	ENSG00000163806	SPDYA	ENSR00000114655	promoter
2	28774627	28774715	ENSG00000163806	SPDYA	ENSR00001029316	TF_binding_site
2	28776364	28776365	ENSG00000163806	SPDYA	ENSR00001029316	TF_binding_site
2	28776549	28776550	ENSG00000163806	SPDYA	ENSR00001029316	TF_binding_site
2	28787186	28787226	ENSG00000163806	SPDYA	ENSR00001029316	TF_binding_site
2	28791399	28791404	ENSG00000163806	SPDYA	ENSR00001029316	TF_binding_site
2	28791580	28791620	ENSG00000163806	SPDYA	ENSR00001029316	TF_binding_site
2	28794551	28794552	ENSG00000163806	SPDYA	ENSR00001029317	promoter_flanking_region
2	28794607	28794608	ENSG00000163806	SPDYA	ENSR00001029317	promoter_flanking_region
2	28806876	28806877	ENSG00000273233		ENSR00001029318	CTCF_binding_site
2	28806952	28806953	ENSG00000273233		ENSR00001029318	CTCF_binding_site
2	28807393	28807438	ENSG00000273233		ENSR00000600983	CTCF_binding_site
2	28810167	28810204	ENSG00000273233		ENSR00000114659	promoter
2	28810486	28810580	ENSG00000273233		ENSR00000114659	promoter
2	28810681	28811075	ENSG00000273233		ENSR00000114659, ENSR00000600984	promoter, CTCF_binding_site
2	28811184	28811300	ENSG00000273233		ENSR00000114659, ENSR00000600984	promoter, CTCF_binding_site
2	28811692	28811693	ENSG00000273233		ENSR00000114659	promoter
2	28811848	28811871	ENSG00000273233		ENSR00001223488	CTCF_binding_site
2	28817711	28817765	ENSG00000273233		ENSR00001029319	CTCF_binding_site
2	28823350	28823420	ENSG00000273233		ENSR00000290235	CTCF_binding_site
2	28829545	28829546	ENSG00000273233		ENSR00000600989	open_chromatin_region
2	28829769	28829770	ENSG00000273233		ENSR00000600989	open_chromatin_region
2	28829875	28829901	ENSG00000273233		ENSR00000600989	open_chromatin_region
2	28830266	28830305	ENSG00000273233		ENSR00000600989	open_chromatin_region
2	28830454	28830493	ENSG00000273233		ENSR00000600989	open_chromatin_region
2	28839562	28839588	ENSG00000273233		ENSR00000600989	open_chromatin_region
2	28839692	28839794	ENSG00000273233		ENSR00000600989	open_chromatin_region
2	28847606	28847638	ENSG00000171103	TRMT61B	ENSR00000600989	open_chromatin_region
2	28858189	28858190	ENSG00000171103	TRMT61B	ENSR00000114661	promoter
2	28858523	28858533	ENSG00000171103	TRMT61B	ENSR00000114661	promoter
2	28858702	28858726	ENSG00000171103	TRMT61B	ENSR00000114661	promoter
2	28859140	28859166	ENSG00000171103	TRMT61B	ENSR00000114661	promoter
2	28868918	28868919	ENSG00000171103	TRMT61B	ENSR00000114661	promoter
2	28869701	28869715	ENSG00000171103	TRMT61B	ENSR00000114661	promoter
2	28869909	28869942	ENSG00000171103	TRMT61B	ENSR00000114661	promoter
2	28870859	28870871	ENSG00000171103	TRMT61B	ENSR00000114661	promoter
2	28871166	28871189	ENSG00000171103	TRMT61B	ENSR00000114661	promoter
2	28880679	28880745	ENSG00000171103	TRMT61B	ENSR00000114661	promoter
2	28881045	28881108	ENSG00000171103	TRMT61B	ENSR00000114661	promoter
2	28882055	28882056	ENSG00000163811	WDR43	ENSR00000114661	promoter
2	28883242	28883327	ENSG00000163811	WDR43	ENSR00000114662	promoter
2	28884129	28884161	ENSG00000163811	WDR43	ENSR00000114662	promoter
2	28884245	28884293	ENSG00000163811	WDR43	ENSR00000114662	promoter
2	28888751	28888752	ENSG00000163811	WDR43	ENSR00000114662	promoter
2	28893562	28893563	ENSG00000163811	WDR43	ENSR00000114662	promoter
2	28893634	28893635	ENSG00000163811	WDR43	ENSR00000114662	promoter
2	28893824	28893891	ENSG00000163811	WDR43	ENSR00000114662	promoter
2	28894038	28894102	ENSG00000163811	WDR43	ENSR00000114662	promoter
2	28894171	28894172	ENSG00000163811	WDR43	ENSR00000114662	promoter
2	28894374	28894415	ENSG00000163811	WDR43	ENSR00000114662	promoter
2	28894556	28894684	ENSG00000163811	WDR43	ENSR00000114662	promoter
2	28894800	28894866	ENSG00000163811	WDR43	ENSR00000114662	promoter
2	28894930	28895234	ENSG00000163811	WDR43	ENSR00000114662	promoter
2	28900325	28900338	ENSG00000163811	WDR43	ENSR00000600991	promoter
2	28914660	28914697	ENSG00000264994	SNORD92	ENSR00001029325	enhancer
2	28922545	28922546	ENSG00000265145	SNORD53	ENSR00000600997	open_chromatin_region
2	28951427	28951446	ENSG00000189350	TOGARAM2	ENSR00000114668	promoter_flanking_region
2	28956890	28956891	ENSG00000189350	TOGARAM2	ENSR00000290236, ENSR00000601002	CTCF_binding_site, promoter
2	28956945	28956982	ENSG00000189350	TOGARAM2	ENSR00000290236, ENSR00000601002	CTCF_binding_site, promoter
2	28957035	28957061	ENSG00000189350	TOGARAM2	ENSR00000290236, ENSR00000601002	CTCF_binding_site, promoter
2	28957256	28957265	ENSG00000189350	TOGARAM2	ENSR00000290236	CTCF_binding_site
2	28959481	28959520	ENSG00000189350	TOGARAM2	ENSR00000601004	promoter_flanking_region
2	28967922	28967944	ENSG00000200283	Y_RNA	ENSR00000601006	open_chromatin_region
2	28969365	28969366	ENSG00000200283	Y_RNA	ENSR00000601006	open_chromatin_region
2	28969924	28969970	ENSG00000200283	Y_RNA	ENSR00000601006	open_chromatin_region
2	28975378	28975379	ENSG00000200283	Y_RNA	ENSR00000601008	promoter_flanking_region
2	28975481	28975492	ENSG00000200283	Y_RNA	ENSR00000601008	promoter_flanking_region
2	28976231	28976239	ENSG00000200283	Y_RNA	ENSR00000601008	promoter_flanking_region
2	28990423	28990516	ENSG00000200283	Y_RNA	ENSR00000601015	promoter_flanking_region
2	28990630	28990631	ENSG00000200283	Y_RNA	ENSR00000601015	promoter_flanking_region
2	28991876	28991877	ENSG00000200283	Y_RNA	ENSR00000601015	promoter_flanking_region
2	28995480	28995509	ENSG00000200283	Y_RNA	ENSR00001029334	promoter_flanking_region
2	28998160	28998216	ENSG00000200283	Y_RNA	ENSR00001223491	promoter_flanking_region
2	28998304	28998305	ENSG00000200283	Y_RNA	ENSR00001223491	promoter_flanking_region
2	28999389	28999390	ENSG00000200283	Y_RNA	ENSR00000601021	CTCF_binding_site
2	28999627	28999628	ENSG00000200283	Y_RNA	ENSR00000601021	CTCF_binding_site
2	29000571	29000572	ENSG00000200283	Y_RNA	ENSR00000601021	CTCF_binding_site
2	29000742	29000743	ENSG00000200283	Y_RNA	ENSR00000601021	CTCF_binding_site
2	29002713	29002724	ENSG00000200283	Y_RNA	ENSR00000601021	CTCF_binding_site
2	29003675	29003682	ENSG00000200283	Y_RNA	ENSR00001223492	CTCF_binding_site
2	29003887	29003912	ENSG00000200283	Y_RNA	ENSR00001223492	CTCF_binding_site
2	29004081	29004099	ENSG00000200283	Y_RNA	ENSR00001223492	CTCF_binding_site
2	29004272	29004273	ENSG00000200283	Y_RNA	ENSR00001223492	CTCF_binding_site
2	29009566	29009567	ENSG00000200283	Y_RNA	ENSR00000601026	CTCF_binding_site
2	29009723	29009724	ENSG00000200283	Y_RNA	ENSR00000601026	CTCF_binding_site
2	29010436	29010454	ENSG00000200283	Y_RNA	ENSR00000601025	promoter
2	29010543	29010544	ENSG00000200283	Y_RNA	ENSR00000601025	promoter
2	29010688	29010689	ENSG00000200283	Y_RNA	ENSR00000601025	promoter
2	29011658	29011672	ENSG00000200283	Y_RNA	ENSR00001029336	CTCF_binding_site
2	29012402	29012403	ENSG00000200283	Y_RNA	ENSR00001029335	promoter
2	29012466	29012467	ENSG00000200283	Y_RNA	ENSR00001029335	promoter
2	29017814	29017969	ENSG00000200283	Y_RNA	ENSR00001029337	CTCF_binding_site
2	29022329	29022330	ENSG00000200283	Y_RNA	ENSR00001029339	promoter_flanking_region
2	29022977	29022978	ENSG00000200283	Y_RNA	ENSR00001029339	promoter_flanking_region
2	29023120	29023121	ENSG00000179270	PCARE	ENSR00001029339	promoter_flanking_region
2	29024644	29024759	ENSG00000179270	PCARE	ENSR00000601030	open_chromatin_region
2	29029485	29029584	ENSG00000179270	PCARE	ENSR00000601032	promoter_flanking_region
2	29035445	29035451	ENSG00000179270	PCARE	ENSR00000601032, ENSR00000601033	promoter_flanking_region, CTCF_binding_site
2	29035540	29035594	ENSG00000179270	PCARE	ENSR00000601032, ENSR00000601033	promoter_flanking_region, CTCF_binding_site
2	29035821	29035822	ENSG00000179270	PCARE	ENSR00000601032, ENSR00000601033	promoter_flanking_region, CTCF_binding_site
2	29041275	29041316	ENSG00000179270	PCARE	ENSR00001029341	open_chromatin_region
2	29044498	29044506	ENSG00000179270	PCARE	ENSR00001029343	promoter_flanking_region
2	29050677	29050678	ENSG00000179270	PCARE	ENSR00001223495	open_chromatin_region
2	29051019	29051063	ENSG00000179270	PCARE	ENSR00001223495	open_chromatin_region
2	29051800	29051801	ENSG00000179270	PCARE	ENSR00000601039	promoter_flanking_region
2	29051871	29051884	ENSG00000179270	PCARE	ENSR00000601039	promoter_flanking_region
2	29052762	29052763	ENSG00000179270	PCARE	ENSR00000601039	promoter_flanking_region
2	29053410	29053435	ENSG00000179270	PCARE	ENSR00000601039	promoter_flanking_region
2	29062282	29062283	ENSG00000179270	PCARE	ENSR00001029350	promoter_flanking_region
2	29062427	29062428	ENSG00000179270	PCARE	ENSR00001029350, ENSR00000601045	promoter_flanking_region, CTCF_binding_site
2	29062533	29062569	ENSG00000179270	PCARE	ENSR00001029350, ENSR00000601045	promoter_flanking_region, CTCF_binding_site
2	29064952	29064998	ENSG00000179270	PCARE	ENSR00001029350	promoter_flanking_region
2	29065872	29065873	ENSG00000179270	PCARE	ENSR00001029350	promoter_flanking_region
2	29071236	29071272	ENSG00000179270	PCARE	ENSR00001029354	promoter_flanking_region
2	29071372	29071388	ENSG00000179270	PCARE	ENSR00001029354	promoter_flanking_region
2	29073401	29073402	ENSG00000179270	PCARE	ENSR00001029354	promoter_flanking_region
2	29080054	29080086	ENSG00000179270	PCARE	ENSR00000601050	promoter_flanking_region
2	29081082	29081083	ENSG00000179270	PCARE	ENSR00000601050, ENSR00000290238	promoter_flanking_region, CTCF_binding_site
2	29097261	29097262	ENSG00000229224		ENSR00001029357	promoter_flanking_region
2	29115187	29115342	ENSG00000229224		ENSR00000114689	promoter
2	29115434	29115954	ENSG00000229224		ENSR00000114689	promoter
2	29175863	29175983	ENSG00000229224		ENSR00000601076	open_chromatin_region
2	29176040	29176051	ENSG00000229224		ENSR00000601076	open_chromatin_region
2	29201513	29201514	ENSG00000229224		ENSR00000601085, ENSR00001029367	CTCF_binding_site, enhancer
2	29201718	29201766	ENSG00000229224		ENSR00000601085, ENSR00001029367	CTCF_binding_site, enhancer
2	29209490	29209497	ENSG00000286963		ENSR00000601087	CTCF_binding_site
2	29215582	29215583	ENSG00000286963		ENSR00001029369	CTCF_binding_site
2	29215761	29215790	ENSG00000286963		ENSR00001029369	CTCF_binding_site
2	29220710	29220752	ENSG00000286963		ENSR00001029371	enhancer
2	29220809	29220810	ENSG00000286963		ENSR00001029371	enhancer
2	29224851	29224852	ENSG00000286963		ENSR00000601090	promoter_flanking_region
2	29225114	29225115	ENSG00000286963		ENSR00000601090	promoter_flanking_region
2	29225494	29225532	ENSG00000286963		ENSR00000601090	promoter_flanking_region
2	29229022	29229023	ENSG00000286963		ENSR00001029373	promoter_flanking_region
2	29229149	29229166	ENSG00000286963		ENSR00001029373	promoter_flanking_region
2	29232322	29232410	ENSG00000286963		ENSR00000601095	promoter_flanking_region
2	29238133	29238134	ENSG00000286963		ENSR00000290244	CTCF_binding_site
2	29238306	29238351	ENSG00000286963		ENSR00000290244	CTCF_binding_site
2	29241013	29241014	ENSG00000286963		ENSR00000601098	open_chromatin_region
2	29244141	29244142	ENSG00000286963		ENSR00000601099	CTCF_binding_site
2	29247128	29247164	ENSG00000286963		ENSR00001029375	CTCF_binding_site
2	29249901	29249902	ENSG00000286963		ENSR00000601106	open_chromatin_region
2	29249954	29249955	ENSG00000286963		ENSR00000601106	open_chromatin_region
2	29284837	29284838	ENSG00000286963		ENSR00001223506	enhancer
2	29315861	29315862	ENSG00000286963		ENSR00000601127	promoter
2	29316095	29316096	ENSG00000286963		ENSR00000601127	promoter
2	29318711	29318757	ENSG00000286963		ENSR00000601128	promoter
2	29318817	29318858	ENSG00000286963		ENSR00000601128	promoter
2	29320196	29320197	ENSG00000286963		ENSR00001029385	promoter_flanking_region
2	29322953	29322954	ENSG00000286963		ENSR00001029385	promoter_flanking_region
2	29340472	29340473	ENSG00000286963		ENSR00001223509	open_chromatin_region
2	29378835	29378836	ENSG00000286963		ENSR00000114721	open_chromatin_region
2	29379063	29379064	ENSG00000286963		ENSR00000114721	open_chromatin_region
2	29399709	29399710	ENSG00000286963		ENSR00001223516	enhancer
2	29406853	29406856	ENSG00000286963		ENSR00000601160	promoter_flanking_region
2	29407069	29407072	ENSG00000286963		ENSR00000601160	promoter_flanking_region
2	29408185	29408208	ENSG00000286963		ENSR00000601160	promoter_flanking_region
2	29442162	29442163	ENSG00000286963		ENSR00000601164	promoter_flanking_region
2	29445794	29445815	ENSG00000286963		ENSR00000601165	CTCF_binding_site
2	29477918	29477919	ENSG00000286963		ENSR00000601174	promoter_flanking_region
2	29480739	29480740	ENSG00000286963		ENSR00000601174	promoter_flanking_region
2	29499510	29499511	ENSG00000286963		ENSR00001223521	open_chromatin_region
2	29527840	29527841	ENSG00000242699	RN7SL516P	ENSR00001029407	promoter_flanking_region
2	29527923	29527924	ENSG00000242699	RN7SL516P	ENSR00001029407	promoter_flanking_region
2	29528073	29528074	ENSG00000242699	RN7SL516P	ENSR00001029407	promoter_flanking_region
2	29528303	29528325	ENSG00000242699	RN7SL516P	ENSR00001029407	promoter_flanking_region
2	29528950	29528986	ENSG00000242699	RN7SL516P	ENSR00001029407	promoter_flanking_region
2	29529139	29529169	ENSG00000242699	RN7SL516P	ENSR00001029407	promoter_flanking_region
2	29548248	29548289	ENSG00000242699	RN7SL516P	ENSR00001223524	promoter_flanking_region
2	29548658	29548659	ENSG00000242699	RN7SL516P	ENSR00001223524	promoter_flanking_region
2	29565324	29565348	ENSG00000242699	RN7SL516P	ENSR00000601191	open_chromatin_region
2	29594617	29594648	ENSG00000242699	RN7SL516P	ENSR00001223529	enhancer
2	29595421	29595522	ENSG00000242699	RN7SL516P	ENSR00001223529	enhancer
2	29601718	29601719	ENSG00000242699	RN7SL516P	ENSR00001029413	enhancer
2	29627124	29627125	ENSG00000242699	RN7SL516P	ENSR00000601205	promoter_flanking_region
2	29700334	29700335	ENSG00000242699	RN7SL516P	ENSR00001223535	enhancer
2	29754945	29754946	ENSG00000242699	RN7SL516P	ENSR00001223540	enhancer
2	29755014	29755015	ENSG00000242699	RN7SL516P	ENSR00001223540	enhancer
2	29755512	29755513	ENSG00000242699	RN7SL516P	ENSR00001223540	enhancer
2	29800061	29800067	ENSG00000230737		ENSR00001029432	enhancer
2	29810314	29810337	ENSG00000230737		ENSR00001029434	promoter_flanking_region
2	29814388	29814426	ENSG00000230737		ENSR00001029434	promoter_flanking_region
2	29814576	29814577	ENSG00000230737		ENSR00001029434	promoter_flanking_region
2	29858554	29858562	ENSG00000230737		ENSR00001223545	open_chromatin_region
2	29919698	29919721	ENSG00000171094	ALK	ENSR00000601275	promoter
2	29919979	29920000	ENSG00000171094	ALK	ENSR00000601275	promoter
2	29920146	29920676	ENSG00000171094	ALK	ENSR00001223546	promoter
2	29921191	29921222	ENSG00000171094	ALK	ENSR00001223546	promoter
2	29921302	29921532	ENSG00000171094	ALK	ENSR00001223546	promoter
2	29921621	29921701	ENSG00000171094	ALK	ENSR00001223546	promoter
2	29936027	29936028	ENSG00000171094	ALK	ENSR00001223547	enhancer
2	29936200	29936201	ENSG00000171094	ALK	ENSR00001223547	enhancer
2	29975405	29975594	ENSG00000288553		ENSR00001223549	promoter_flanking_region
2	30010572	30010582	ENSG00000288553		ENSR00000601286	CTCF_binding_site
2	30015097	30015122	ENSG00000288553		ENSR00000601286	CTCF_binding_site
2	30016159	30016208	ENSG00000225943		ENSR00001029446	open_chromatin_region
2	30025764	30025822	ENSG00000225943		ENSR00000290264	CTCF_binding_site
2	30026039	30026048	ENSG00000225943		ENSR00000290264	CTCF_binding_site
2	30026300	30026319	ENSG00000225943		ENSR00000290264	CTCF_binding_site
2	30028071	30028072	ENSG00000225943		ENSR00000290264	CTCF_binding_site
2	30029453	30029491	ENSG00000225943		ENSR00001223550	enhancer
2	30072079	30072102	ENSG00000225943		ENSR00000290267, ENSR00001223553	CTCF_binding_site, enhancer
2	30095480	30095481	ENSG00000225943		ENSR00000114771	open_chromatin_region
2	30095783	30095804	ENSG00000225943		ENSR00000114771	open_chromatin_region
2	30095997	30095998	ENSG00000225943		ENSR00000114771	open_chromatin_region
2	30096120	30096164	ENSG00000225943		ENSR00000114771	open_chromatin_region
2	30096976	30096977	ENSG00000225943		ENSR00000114771	open_chromatin_region
2	30097095	30097153	ENSG00000225943		ENSR00000114771	open_chromatin_region
2	30105210	30105256	ENSG00000225943		ENSR00000601306	enhancer
2	30111439	30111459	ENSG00000119801	YPEL5	ENSR00001223554	promoter_flanking_region
2	30111657	30111658	ENSG00000119801	YPEL5	ENSR00001223554	promoter_flanking_region
2	30111715	30111744	ENSG00000119801	YPEL5	ENSR00001223554	promoter_flanking_region
2	30111910	30111934	ENSG00000119801	YPEL5	ENSR00001223554	promoter_flanking_region
2	30115418	30115453	ENSG00000119801	YPEL5	ENSR00000601311, ENSR00000290269	promoter_flanking_region, CTCF_binding_site
2	30140592	30140593	ENSG00000119801	YPEL5	ENSR00001029455	promoter_flanking_region
2	30145599	30145611	ENSG00000119801	YPEL5	ENSR00000114776	promoter
2	30146897	30146952	ENSG00000233862		ENSR00000114776	promoter
2	30147052	30147393	ENSG00000233862		ENSR00000114776	promoter
2	30147491	30148033	ENSG00000233862		ENSR00000114776	promoter
2	30153091	30153144	ENSG00000233862		ENSR00001223556	enhancer
2	30170636	30170645	ENSG00000207187	SNORA10B	ENSR00000601329	CTCF_binding_site
2	30170722	30170733	ENSG00000207187	SNORA10B	ENSR00000601329	CTCF_binding_site
2	30178976	30178977	ENSG00000207187	SNORA10B	ENSR00001029462	CTCF_binding_site
2	30184564	30184565	ENSG00000207187	SNORA10B	ENSR00001029463	promoter_flanking_region
2	30185641	30185646	ENSG00000207187	SNORA10B	ENSR00001029463	promoter_flanking_region
2	30190600	30190628	ENSG00000207187	SNORA10B	ENSR00000601335	promoter_flanking_region
2	30190980	30191005	ENSG00000207187	SNORA10B	ENSR00000601335	promoter_flanking_region
2	30196923	30196925	ENSG00000207187	SNORA10B	ENSR00000601335	promoter_flanking_region
2	30198284	30198289	ENSG00000231712	H3P5	ENSR00000601341	CTCF_binding_site
2	30227751	30227848	ENSG00000213626	LBH	ENSR00000601354	promoter
2	30230789	30230827	ENSG00000213626	LBH	ENSR00000601354	promoter
2	30230892	30230956	ENSG00000213626	LBH	ENSR00000601354	promoter
2	30231100	30231666	ENSG00000213626	LBH	ENSR00000601354	promoter
2	30231777	30231900	ENSG00000213626	LBH	ENSR00000601354	promoter
2	30231973	30232111	ENSG00000213626	LBH	ENSR00000601354	promoter
2	30232176	30232269	ENSG00000213626	LBH	ENSR00000601354	promoter
2	30232335	30232459	ENSG00000213626	LBH	ENSR00000601354	promoter
2	30232553	30232817	ENSG00000213626	LBH	ENSR00000601354	promoter
2	30238950	30239015	ENSG00000213626	LBH	ENSR00000290275	CTCF_binding_site
2	30241651	30241652	ENSG00000213626	LBH	ENSR00001029466	CTCF_binding_site
2	30255124	30255125	ENSG00000213626	LBH	ENSR00001223562	CTCF_binding_site
2	30255288	30255316	ENSG00000213626	LBH	ENSR00001223562	CTCF_binding_site
2	30259245	30259303	ENSG00000213626	LBH	ENSR00001223562	CTCF_binding_site
2	30259380	30259381	ENSG00000213626	LBH	ENSR00000114787	promoter
2	30263525	30263526	ENSG00000213626	LBH	ENSR00000114787	promoter
2	30263689	30263752	ENSG00000213626	LBH	ENSR00000114787	promoter
2	30263853	30264032	ENSG00000213626	LBH	ENSR00000114787	promoter
2	30274309	30274340	ENSG00000213626	LBH	ENSR00001223563	promoter_flanking_region
2	30274398	30274409	ENSG00000213626	LBH	ENSR00001223563	promoter_flanking_region
2	30275792	30275793	ENSG00000213626	LBH	ENSR00001223563	promoter_flanking_region
2	30280158	30280199	ENSG00000213626	LBH	ENSR00001029468	enhancer
2	30280355	30280356	ENSG00000213626	LBH	ENSR00001029468	enhancer
2	30284327	30284328	ENSG00000213626	LBH	ENSR00001029468	enhancer
2	30284442	30284443	ENSG00000213626	LBH	ENSR00001029468	enhancer
2	30286325	30286326	ENSG00000213626	LBH	ENSR00001029468	enhancer
2	30286426	30286427	ENSG00000213626	LBH	ENSR00001029468	enhancer
2	30299015	30299022	ENSG00000235997	LINC01936	ENSR00001029470	enhancer
2	30322141	30322173	ENSG00000235997	LINC01936	ENSR00001029473	enhancer
2	30325156	30325181	ENSG00000235997	LINC01936	ENSR00001029474	promoter_flanking_region
2	30337149	30337150	ENSG00000235997	LINC01936	ENSR00000601371	CTCF_binding_site
2	30337739	30337801	ENSG00000235997	LINC01936	ENSR00000601371	CTCF_binding_site
2	30337927	30337956	ENSG00000235997	LINC01936	ENSR00000601371	CTCF_binding_site
2	30338185	30338186	ENSG00000235997	LINC01936	ENSR00000601371	CTCF_binding_site
2	30346649	30346659	ENSG00000235997	LINC01936	ENSR00001223565	promoter
2	30346718	30346738	ENSG00000287658		ENSR00001223565	promoter
2	30377604	30377605	ENSG00000280154		ENSR00001029480	promoter_flanking_region
2	30386493	30386517	ENSG00000280154		ENSR00000601385	TF_binding_site
2	30411478	30411543	ENSG00000280154		ENSR00001029485	promoter_flanking_region
2	30434208	30434209	ENSG00000172954	LCLAT1	ENSR00001223573	enhancer
2	30443858	30443863	ENSG00000172954	LCLAT1	ENSR00001223574	CTCF_binding_site
2	30444029	30444030	ENSG00000172954	LCLAT1	ENSR00001223574	CTCF_binding_site
2	30447133	30447305	ENSG00000172954	LCLAT1	ENSR00000114833	promoter
2	30447414	30447435	ENSG00000172954	LCLAT1	ENSR00000114833	promoter
2	30447513	30447600	ENSG00000172954	LCLAT1	ENSR00000114833	promoter
2	30447734	30447744	ENSG00000172954	LCLAT1	ENSR00000114833	promoter
2	30450980	30450981	ENSG00000172954	LCLAT1	ENSR00000601415	promoter_flanking_region
2	30471037	30471038	ENSG00000172954	LCLAT1	ENSR00001223579	promoter_flanking_region
2	30471295	30471296	ENSG00000172954	LCLAT1	ENSR00001223579	promoter_flanking_region
2	30489573	30489642	ENSG00000172954	LCLAT1	ENSR00000601429	promoter_flanking_region
2	30519747	30519748	ENSG00000172954	LCLAT1	ENSR00000601432	open_chromatin_region
2	30519946	30520052	ENSG00000172954	LCLAT1	ENSR00000601432	open_chromatin_region
2	30534368	30534379	ENSG00000172954	LCLAT1	ENSR00000601435	promoter_flanking_region
2	30534526	30534567	ENSG00000172954	LCLAT1	ENSR00000601435	promoter_flanking_region
2	30537107	30537119	ENSG00000172954	LCLAT1	ENSR00000601435	promoter_flanking_region
2	30555984	30555985	ENSG00000172954	LCLAT1	ENSR00000601441	promoter_flanking_region
2	30556045	30556084	ENSG00000172954	LCLAT1	ENSR00000601441	promoter_flanking_region
2	30556848	30556902	ENSG00000172954	LCLAT1	ENSR00000601441	promoter_flanking_region
2	30556995	30556996	ENSG00000172954	LCLAT1	ENSR00000601441	promoter_flanking_region
2	30568728	30568799	ENSG00000278908		ENSR00001223582	open_chromatin_region
2	30585977	30586059	ENSG00000278908		ENSR00000601446	promoter_flanking_region
2	30586160	30586161	ENSG00000278908		ENSR00000601446	promoter_flanking_region
2	30599224	30599225	ENSG00000278908		ENSR00001223583	enhancer
2	30634351	30634391	ENSG00000278908		ENSR00000601455	promoter_flanking_region
2	30640320	30640321	ENSG00000278908		ENSR00000601456	TF_binding_site
2	30647842	30647852	ENSG00000278908		ENSR00000601460	enhancer
2	30662837	30662838	ENSG00000278908		ENSR00001223587	enhancer
2	30671876	30671916	ENSG00000278908		ENSR00000290283	CTCF_binding_site
2	30672005	30672022	ENSG00000278908		ENSR00000290283	CTCF_binding_site
2	30679949	30679950	ENSG00000278908		ENSR00001029507	open_chromatin_region
2	30690928	30690929	ENSG00000278908		ENSR00001029508	CTCF_binding_site
2	30691199	30691209	ENSG00000278908		ENSR00001029508	CTCF_binding_site
2	30699728	30699740	ENSG00000278908		ENSR00000290286	CTCF_binding_site
2	30706810	30706811	ENSG00000278908		ENSR00000601476, ENSR00000290289	promoter_flanking_region, CTCF_binding_site
2	30706882	30706895	ENSG00000278908		ENSR00000601476, ENSR00000290289	promoter_flanking_region, CTCF_binding_site
2	30712360	30712405	ENSG00000230118		ENSR00000290291, ENSR00000601479	CTCF_binding_site, promoter_flanking_region
2	30735632	30735679	ENSG00000230118		ENSR00001223591	promoter_flanking_region
2	30737169	30737170	ENSG00000230118		ENSR00001223591	promoter_flanking_region
2	30740239	30740244	ENSG00000230118		ENSR00001223591	promoter_flanking_region
2	30740372	30740383	ENSG00000230118		ENSR00001223591	promoter_flanking_region
2	30741548	30741574	ENSG00000230118		ENSR00001029513	CTCF_binding_site
2	30755976	30755977	ENSG00000230118		ENSR00000601484	promoter_flanking_region
2	30756265	30756266	ENSG00000230118		ENSR00000601484	promoter_flanking_region
2	30758596	30758597	ENSG00000230118		ENSR00001223592	promoter_flanking_region
2	30758678	30758679	ENSG00000230118		ENSR00001223592	promoter_flanking_region
2	30760186	30760236	ENSG00000230118		ENSR00001029514	CTCF_binding_site
2	30765380	30765396	ENSG00000230118		ENSR00000114878	open_chromatin_region
2	30765711	30765758	ENSG00000230118		ENSR00000114878	open_chromatin_region
2	30765986	30765987	ENSG00000230118		ENSR00001029515	enhancer
2	30766286	30766319	ENSG00000230118		ENSR00001029515	enhancer
2	30775850	30775851	ENSG00000230118		ENSR00000601486	open_chromatin_region
2	30775910	30775938	ENSG00000230118		ENSR00000601486	open_chromatin_region
2	30776292	30776318	ENSG00000230118		ENSR00000601486	open_chromatin_region
2	30778197	30778198	ENSG00000230118		ENSR00001223593	enhancer
2	30778860	30778861	ENSG00000230118		ENSR00001223593	enhancer
2	30787224	30787225	ENSG00000162949	CAPN13	ENSR00000601492	promoter_flanking_region
2	30827124	30827125	ENSG00000162949	CAPN13	ENSR00000601508	open_chromatin_region
2	30836611	30836612	ENSG00000162949	CAPN13	ENSR00000601508	open_chromatin_region
2	30881484	30881485	ENSG00000285984		ENSR00000601517	CTCF_binding_site
2	30916394	30916395	ENSG00000285984		ENSR00000290307	CTCF_binding_site
2	30931987	30931988	ENSG00000285984		ENSR00001029525	promoter_flanking_region
2	30932076	30932103	ENSG00000285984		ENSR00001029525	promoter_flanking_region
2	30955585	30955586	ENSG00000234579		ENSR00001029528	promoter_flanking_region
2	30955678	30955719	ENSG00000234579		ENSR00001029528	promoter_flanking_region
2	30964244	30964245	ENSG00000234579		ENSR00000601532	enhancer
2	30964470	30964495	ENSG00000234579		ENSR00000601532	enhancer
2	30972355	30972386	ENSG00000234579		ENSR00000601533	open_chromatin_region
2	30978646	30978647	ENSG00000234579		ENSR00001223601	enhancer
2	30981707	30981740	ENSG00000234579		ENSR00000601534	promoter_flanking_region
2	30986289	30986290	ENSG00000234579		ENSR00001029531	promoter_flanking_region
2	30986514	30986515	ENSG00000234579		ENSR00001223603	enhancer
2	30992847	30992848	ENSG00000234579		ENSR00001223605	enhancer
2	30997482	30997483	ENSG00000234579		ENSR00000601540	open_chromatin_region
2	31008836	31008881	ENSG00000234579		ENSR00000601543, ENSR00001029536	open_chromatin_region, CTCF_binding_site
2	31028502	31028530	ENSG00000234579		ENSR00000601548	promoter_flanking_region
2	31045683	31045710	ENSG00000234579		ENSR00000601553	enhancer
2	31051262	31051263	ENSG00000234579		ENSR00001029538	promoter_flanking_region
2	31053045	31053046	ENSG00000234579		ENSR00001029538	promoter_flanking_region
2	31066396	31066420	ENSG00000234579		ENSR00000601558	CTCF_binding_site
2	31067415	31067481	ENSG00000234579		ENSR00000601558	CTCF_binding_site
2	31122919	31122948	ENSG00000158089	GALNT14	ENSR00001029550	enhancer
2	31124107	31124108	ENSG00000158089	GALNT14	ENSR00001029550	enhancer
2	31124266	31124267	ENSG00000158089	GALNT14	ENSR00001029550	enhancer
2	31137094	31137113	ENSG00000158089	GALNT14	ENSR00000114895	promoter
2	31137426	31137986	ENSG00000158089	GALNT14	ENSR00000114895	promoter
2	31138079	31138253	ENSG00000158089	GALNT14	ENSR00000114895, ENSR00000601576	promoter, CTCF_binding_site
2	31138446	31138533	ENSG00000158089	GALNT14	ENSR00000114895, ENSR00000601576	promoter, CTCF_binding_site
2	31138718	31138892	ENSG00000158089	GALNT14	ENSR00000114895, ENSR00000601576	promoter, CTCF_binding_site
2	31143014	31143015	ENSG00000158089	GALNT14	ENSR00001029556	promoter_flanking_region
2	31150432	31150433	ENSG00000158089	GALNT14	ENSR00000601580	open_chromatin_region
2	31150631	31150632	ENSG00000158089	GALNT14	ENSR00000601580	open_chromatin_region
2	31150910	31150921	ENSG00000158089	GALNT14	ENSR00000601580	open_chromatin_region
2	31195399	31195423	ENSG00000201671	RNA5SP90	ENSR00001029560	enhancer
2	31195525	31195526	ENSG00000201671	RNA5SP90	ENSR00001029560	enhancer
2	31202141	31202142	ENSG00000201671	RNA5SP90	ENSR00001223615	TF_binding_site
2	31205245	31205280	ENSG00000201671	RNA5SP90	ENSR00001029562	enhancer
2	31206303	31206372	ENSG00000201671	RNA5SP90	ENSR00001029562	enhancer
2	31231798	31231833	ENSG00000013016	EHD3	ENSR00001029564	CTCF_binding_site
2	31233977	31234288	ENSG00000214711	CAPN14	ENSR00000601607, ENSR00000114898	CTCF_binding_site, promoter
2	31234421	31234681	ENSG00000214711	CAPN14	ENSR00000114898	promoter
2	31234855	31234856	ENSG00000214711	CAPN14	ENSR00000114898	promoter
2	31238548	31238549	ENSG00000214711	CAPN14	ENSR00001029567	promoter_flanking_region
2	31238951	31238952	ENSG00000214711	CAPN14	ENSR00001029567	promoter_flanking_region
2	31239165	31239174	ENSG00000214711	CAPN14	ENSR00001029567	promoter_flanking_region
2	31239751	31239752	ENSG00000214711	CAPN14	ENSR00001029567	promoter_flanking_region
2	31239933	31239953	ENSG00000214711	CAPN14	ENSR00001029567	promoter_flanking_region
2	31249154	31249155	ENSG00000214711	CAPN14	ENSR00000601611	open_chromatin_region
2	31249422	31249423	ENSG00000214711	CAPN14	ENSR00000601611	open_chromatin_region
2	31254152	31254176	ENSG00000214711	CAPN14	ENSR00000601612	promoter_flanking_region
2	31254390	31254391	ENSG00000214711	CAPN14	ENSR00000601612	promoter_flanking_region
2	31254989	31254990	ENSG00000214711	CAPN14	ENSR00000601612	promoter_flanking_region
2	31260544	31260549	ENSG00000214711	CAPN14	ENSR00001223617	CTCF_binding_site
2	31260736	31260770	ENSG00000214711	CAPN14	ENSR00001223617	CTCF_binding_site
2	31263172	31263208	ENSG00000213620	RPL21P70	ENSR00000601617	CTCF_binding_site
2	31271118	31271186	ENSG00000213620	RPL21P70	ENSR00000601622	promoter_flanking_region
2	31280773	31280813	ENSG00000213620	RPL21P70	ENSR00001223622	enhancer
2	31285091	31285225	ENSG00000213620	RPL21P70	ENSR00000601633	promoter_flanking_region
2	31286732	31286741	ENSG00000213620	RPL21P70	ENSR00000601633	promoter_flanking_region
2	31303553	31303554	ENSG00000213620	RPL21P70	ENSR00000601637	promoter_flanking_region
2	31330767	31330790	ENSG00000213620	RPL21P70	ENSR00001029575	promoter_flanking_region
2	31337661	31337673	ENSG00000213620	RPL21P70	ENSR00000114913	promoter_flanking_region
2	31339595	31339615	ENSG00000213620	RPL21P70	ENSR00000114913	promoter_flanking_region
2	31339820	31339821	ENSG00000213620	RPL21P70	ENSR00000114913	promoter_flanking_region
2	31340659	31340690	ENSG00000213620	RPL21P70	ENSR00001029577	open_chromatin_region
2	31350125	31350157	ENSG00000213620	RPL21P70	ENSR00000601642	enhancer
2	31362746	31362767	ENSG00000158125	XDH	ENSR00000601645	CTCF_binding_site
2	31364524	31364583	ENSG00000158125	XDH	ENSR00000601645	CTCF_binding_site
2	31365556	31365557	ENSG00000158125	XDH	ENSR00000601645	CTCF_binding_site
2	31366060	31366061	ENSG00000158125	XDH	ENSR00000601645	CTCF_binding_site
2	31372283	31372336	ENSG00000158125	XDH	ENSR00000601646	CTCF_binding_site
2	31397410	31397411	ENSG00000158125	XDH	ENSR00001029581	enhancer
2	31407364	31407365	ENSG00000158125	XDH	ENSR00001223623	open_chromatin_region
2	31468977	31469017	ENSG00000158125	XDH	ENSR00000114928	open_chromatin_region
2	31496417	31496420	ENSG00000228563		ENSR00000290326	CTCF_binding_site
2	31496495	31496496	ENSG00000228563		ENSR00000290326	CTCF_binding_site
2	31496606	31496626	ENSG00000228563		ENSR00000290326	CTCF_binding_site
2	31514805	31514974	ENSG00000228563		ENSR00001029592	open_chromatin_region
2	31568313	31568343	ENSG00000277893	SRD5A2	ENSR00001223629	open_chromatin_region
2	31580460	31580847	ENSG00000277893	SRD5A2	ENSR00001029598	TF_binding_site
2	31580901	31580955	ENSG00000277893	SRD5A2	ENSR00001029598	TF_binding_site
2	31581059	31581147	ENSG00000277893	SRD5A2	ENSR00001029598	TF_binding_site
2	31581320	31581334	ENSG00000277893	SRD5A2	ENSR00001029598	TF_binding_site
2	31581529	31581598	ENSG00000277893	SRD5A2	ENSR00001029598	TF_binding_site
2	31581676	31581699	ENSG00000277893	SRD5A2	ENSR00001029598	TF_binding_site
2	31629329	31629330	ENSG00000270422		ENSR00000601692	open_chromatin_region
2	31690599	31690688	ENSG00000270422		ENSR00000601698	CTCF_binding_site
2	31717395	31717396	ENSG00000270422		ENSR00001223631	promoter_flanking_region
2	31736950	31736951	ENSG00000223647	LINC01946	ENSR00000601704	TF_binding_site
2	31737246	31737247	ENSG00000223647	LINC01946	ENSR00000601704	TF_binding_site
2	31803062	31803063	ENSG00000223647	LINC01946	ENSR00000290354	CTCF_binding_site
2	31803785	31803832	ENSG00000223647	LINC01946	ENSR00000290354, ENSR00001029602	CTCF_binding_site, open_chromatin_region
2	31803899	31803952	ENSG00000223647	LINC01946	ENSR00000290354, ENSR00001029602	CTCF_binding_site, open_chromatin_region
2	31804023	31804035	ENSG00000223647	LINC01946	ENSR00000290354, ENSR00001029602	CTCF_binding_site, open_chromatin_region
2	31838404	31838405	ENSG00000273165		ENSR00000601715	open_chromatin_region
2	31838736	31838737	ENSG00000273165		ENSR00000601715	open_chromatin_region
2	31838947	31838990	ENSG00000273165		ENSR00000601715	open_chromatin_region
2	31875789	31875812	ENSG00000273165		ENSR00000601718	TF_binding_site
2	31901193	31901194	ENSG00000273165		ENSR00001029606	promoter_flanking_region
2	31925337	31925391	ENSG00000273165		ENSR00001029609	enhancer
2	31930790	31930802	ENSG00000273165		ENSR00001029612	promoter_flanking_region
2	31936067	31936113	ENSG00000162959	MEMO1	ENSR00000601726	promoter_flanking_region
2	31938602	31938605	ENSG00000162959	MEMO1	ENSR00000601727	open_chromatin_region
2	31946587	31946589	ENSG00000162959	MEMO1	ENSR00000601729	promoter_flanking_region
2	31967403	31967415	ENSG00000162959	MEMO1	ENSR00001029620	promoter_flanking_region
2	31974474	31974485	ENSG00000162959	MEMO1	ENSR00000601737	promoter_flanking_region
2	31983624	31983625	ENSG00000162959	MEMO1	ENSR00001029622	promoter_flanking_region
2	31983713	31983726	ENSG00000162959	MEMO1	ENSR00001029622	promoter_flanking_region
2	31986259	31986292	ENSG00000162959	MEMO1	ENSR00000601742	promoter_flanking_region
2	31986364	31986365	ENSG00000162959	MEMO1	ENSR00000601742	promoter_flanking_region
2	31989882	31989883	ENSG00000162959	MEMO1	ENSR00001223637	promoter_flanking_region
2	31994490	31994501	ENSG00000162959	MEMO1	ENSR00001223638	CTCF_binding_site
2	32001164	32001329	ENSG00000162959	MEMO1	ENSR00001223638	CTCF_binding_site
2	32009613	32010172	ENSG00000162959	MEMO1	ENSR00000114957	promoter
2	32010447	32010527	ENSG00000162959	MEMO1	ENSR00000114957	promoter
2	32010584	32010600	ENSG00000162959	MEMO1	ENSR00000114957	promoter
2	32010675	32011073	ENSG00000162959	MEMO1	ENSR00000114957	promoter
2	32011209	32011247	ENSG00000162959	MEMO1	ENSR00000114957	promoter
2	32014609	32014641	ENSG00000271228		ENSR00000114957	promoter
2	32016151	32016189	ENSG00000271228		ENSR00001029623	enhancer
2	32017135	32017175	ENSG00000271228		ENSR00001029623	enhancer
2	32020996	32021035	ENSG00000271228		ENSR00001029623	enhancer
2	32021086	32021142	ENSG00000271228		ENSR00001029623	enhancer
2	32025411	32025491	ENSG00000288937		ENSR00000601747	CTCF_binding_site
2	32025622	32025623	ENSG00000288937		ENSR00000601747	CTCF_binding_site
2	32025757	32025785	ENSG00000288937		ENSR00000601747	CTCF_binding_site
2	32028855	32028878	ENSG00000288937		ENSR00001029624	CTCF_binding_site
2	32028997	32028998	ENSG00000288937		ENSR00001029624	CTCF_binding_site
2	32031238	32031312	ENSG00000288937		ENSR00001029624	CTCF_binding_site
2	32035057	32035066	ENSG00000288937		ENSR00001223639	enhancer
2	32036540	32036543	ENSG00000288937		ENSR00001223639	enhancer
2	32036602	32036628	ENSG00000288937		ENSR00001223639	enhancer
2	32038836	32038837	ENSG00000288937		ENSR00000114958	promoter
2	32038927	32038940	ENSG00000288937		ENSR00000114958	promoter
2	32039373	32039374	ENSG00000162961	DPY30	ENSR00000114958	promoter
2	32039459	32039460	ENSG00000162961	DPY30	ENSR00000114958	promoter
2	32039512	32039515	ENSG00000162961	DPY30	ENSR00000114958	promoter
2	32039769	32039896	ENSG00000162961	DPY30	ENSR00000114958	promoter
2	32040036	32040037	ENSG00000162961	DPY30	ENSR00000114958	promoter
2	32043010	32043051	ENSG00000162961	DPY30	ENSR00000601752	TF_binding_site
2	32043402	32043420	ENSG00000162961	DPY30	ENSR00000601752	TF_binding_site
2	32046065	32046080	ENSG00000162961	DPY30	ENSR00000601752	TF_binding_site
2	32050053	32050056	ENSG00000162961	DPY30	ENSR00000601752	TF_binding_site
2	32050220	32050369	ENSG00000162961	DPY30	ENSR00000601752	TF_binding_site
2	32050494	32050581	ENSG00000162961	DPY30	ENSR00000601752	TF_binding_site
2	32050950	32051006	ENSG00000021574	SPAST	ENSR00000601752	TF_binding_site
2	32051304	32051305	ENSG00000021574	SPAST	ENSR00001029627	open_chromatin_region
2	32054307	32054317	ENSG00000021574	SPAST	ENSR00001029627	open_chromatin_region
2	32061600	32061633	ENSG00000021574	SPAST	ENSR00000114960	promoter
2	32063173	32063185	ENSG00000021574	SPAST	ENSR00000114960	promoter
2	32063457	32063565	ENSG00000021574	SPAST	ENSR00000114960	promoter
2	32063657	32063974	ENSG00000021574	SPAST	ENSR00000114960	promoter
2	32064072	32064204	ENSG00000021574	SPAST	ENSR00000114960	promoter
2	32064273	32064347	ENSG00000021574	SPAST	ENSR00000114960	promoter
2	32068762	32068787	ENSG00000021574	SPAST	ENSR00000601756	promoter
2	32069085	32069086	ENSG00000021574	SPAST	ENSR00001223640	promoter
2	32077153	32077165	ENSG00000021574	SPAST	ENSR00000601759	promoter_flanking_region
2	32078180	32078226	ENSG00000021574	SPAST	ENSR00000601759	promoter_flanking_region
2	32086488	32086491	ENSG00000021574	SPAST	ENSR00001029632	promoter_flanking_region
2	32086672	32086673	ENSG00000021574	SPAST	ENSR00001029632	promoter_flanking_region
2	32093137	32093227	ENSG00000021574	SPAST	ENSR00001029632	promoter_flanking_region
2	32097818	32097851	ENSG00000021574	SPAST	ENSR00001029632	promoter_flanking_region
2	32116989	32116999	ENSG00000152683	SLC30A6	ENSR00001223641	open_chromatin_region
2	32117146	32117168	ENSG00000152683	SLC30A6	ENSR00001223641	open_chromatin_region
2	32125855	32125997	ENSG00000152683	SLC30A6	ENSR00001223641	open_chromatin_region
2	32126074	32126095	ENSG00000152683	SLC30A6	ENSR00000601765	promoter_flanking_region
2	32131938	32131939	ENSG00000152683	SLC30A6	ENSR00000601765	promoter_flanking_region
2	32134985	32135001	ENSG00000152683	SLC30A6	ENSR00000601766	CTCF_binding_site
2	32135168	32135331	ENSG00000152683	SLC30A6	ENSR00000601766, ENSR00000601767	CTCF_binding_site, promoter_flanking_region
2	32135415	32135421	ENSG00000152683	SLC30A6	ENSR00000601766, ENSR00000601767	CTCF_binding_site, promoter_flanking_region
2	32148400	32148438	ENSG00000152683	SLC30A6	ENSR00001029635	enhancer
2	32148537	32148576	ENSG00000152683	SLC30A6	ENSR00001029635	enhancer
2	32151631	32151632	ENSG00000152683	SLC30A6	ENSR00001029635	enhancer
2	32151725	32151739	ENSG00000152683	SLC30A6	ENSR00001029635	enhancer
2	32163851	32163852	ENSG00000152683	SLC30A6	ENSR00000114965	promoter
2	32165713	32165869	ENSG00000272716	SLC30A6-DT	ENSR00000114965	promoter
2	32178097	32178105	ENSG00000272716	SLC30A6-DT	ENSR00001029636	promoter_flanking_region
2	32178587	32178588	ENSG00000272716	SLC30A6-DT	ENSR00001029636	promoter_flanking_region
2	32180535	32180558	ENSG00000272716	SLC30A6-DT	ENSR00001223642	enhancer
2	32189394	32189395	ENSG00000229816	DDX50P1	ENSR00001223642	enhancer
2	32189586	32189587	ENSG00000229816	DDX50P1	ENSR00001223642	enhancer
2	32202478	32202479	ENSG00000229816	DDX50P1	ENSR00000601774	open_chromatin_region
2	32205282	32205314	ENSG00000229816	DDX50P1	ENSR00000601774	open_chromatin_region
2	32206164	32206263	ENSG00000229816	DDX50P1	ENSR00001029639	CTCF_binding_site
2	32206377	32206433	ENSG00000229816	DDX50P1	ENSR00001029639	CTCF_binding_site
2	32208653	32208654	ENSG00000201113	RNU6-647P	ENSR00001029639	CTCF_binding_site
2	32231446	32231447	ENSG00000289727		ENSR00001029642	enhancer
2	32234198	32234275	ENSG00000289727		ENSR00000601778	open_chromatin_region
2	32249615	32249616	ENSG00000091106	NLRC4	ENSR00000601780	CTCF_binding_site
2	32252746	32252784	ENSG00000091106	NLRC4	ENSR00000601780	CTCF_binding_site
2	32253267	32253296	ENSG00000091106	NLRC4	ENSR00000601780	CTCF_binding_site
2	32253674	32253675	ENSG00000091106	NLRC4	ENSR00000601780	CTCF_binding_site
2	32258047	32258114	ENSG00000091106	NLRC4	ENSR00000601780	CTCF_binding_site
2	32259957	32259995	ENSG00000091106	NLRC4	ENSR00001029643	promoter
2	32260802	32260827	ENSG00000091106	NLRC4	ENSR00001029643	promoter
2	32261085	32261110	ENSG00000091106	NLRC4	ENSR00001029643	promoter
2	32261415	32261437	ENSG00000091106	NLRC4	ENSR00001029643	promoter
2	32261562	32261590	ENSG00000091106	NLRC4	ENSR00001029643	promoter
2	32264163	32264164	ENSG00000091106	NLRC4	ENSR00001029643	promoter
2	32264294	32264297	ENSG00000091106	NLRC4	ENSR00001029643	promoter
2	32265283	32265326	ENSG00000091106	NLRC4	ENSR00001029643	promoter
2	32265698	32265708	ENSG00000091106	NLRC4	ENSR00000601783	promoter
2	32265766	32265767	ENSG00000091106	NLRC4	ENSR00000601783	promoter
2	32268054	32268111	ENSG00000091106	NLRC4	ENSR00000601785	CTCF_binding_site
2	32277897	32277955	ENSG00000119820	YIPF4	ENSR00000114969	promoter
2	32278090	32278230	ENSG00000119820	YIPF4	ENSR00000114969	promoter
2	32278283	32278369	ENSG00000119820	YIPF4	ENSR00000114969	promoter
2	32279069	32279093	ENSG00000119820	YIPF4	ENSR00000114969	promoter
2	32279250	32279296	ENSG00000119820	YIPF4	ENSR00000114969	promoter
2	32279466	32279555	ENSG00000119820	YIPF4	ENSR00000114969	promoter
2	32280419	32280572	ENSG00000119820	YIPF4	ENSR00000114969	promoter
2	32280633	32280673	ENSG00000119820	YIPF4	ENSR00000114969	promoter
2	32282536	32282582	ENSG00000119820	YIPF4	ENSR00001223643	promoter_flanking_region
2	32291300	32291356	ENSG00000119820	YIPF4	ENSR00000601791	open_chromatin_region
2	32293701	32293713	ENSG00000119820	YIPF4	ENSR00000601791	open_chromatin_region
2	32293968	32294023	ENSG00000119820	YIPF4	ENSR00000601791	open_chromatin_region
2	32294112	32294150	ENSG00000119820	YIPF4	ENSR00000601791	open_chromatin_region
2	32294247	32294356	ENSG00000119820	YIPF4	ENSR00000601791	open_chromatin_region
2	32294432	32294472	ENSG00000119820	YIPF4	ENSR00000601791	open_chromatin_region
2	32294691	32294716	ENSG00000119820	YIPF4	ENSR00000601791	open_chromatin_region
2	32300037	32300038	ENSG00000272754		ENSR00000601792	enhancer
2	32300158	32300335	ENSG00000272754		ENSR00000601792	enhancer
2	32308234	32308235	ENSG00000272754		ENSR00000601792	enhancer
2	32308344	32308356	ENSG00000272754		ENSR00000601792	enhancer
2	32308769	32308859	ENSG00000272754		ENSR00000601792	enhancer
2	32309837	32309846	ENSG00000272754		ENSR00000601792	enhancer
2	32309979	32309980	ENSG00000272754		ENSR00000601792	enhancer
2	32312348	32312445	ENSG00000272754		ENSR00000601794	enhancer
2	32312718	32312893	ENSG00000272754		ENSR00000601794	enhancer
2	32313556	32313579	ENSG00000272754		ENSR00000601794	enhancer
2	32315617	32315622	ENSG00000272754		ENSR00000601794	enhancer
2	32320068	32320207	ENSG00000272754		ENSR00000601794	enhancer
2	32320297	32320309	ENSG00000272754		ENSR00000601794	enhancer
2	32320382	32320394	ENSG00000272754		ENSR00000601794	enhancer
2	32322465	32322522	ENSG00000272754		ENSR00000601794	enhancer
2	32323947	32323948	ENSG00000272754		ENSR00000601794	enhancer
2	32324119	32324120	ENSG00000272754		ENSR00000601794	enhancer
2	32326437	32326582	ENSG00000272754		ENSR00000601795, ENSR00001029645	CTCF_binding_site, TF_binding_site
2	32327670	32327709	ENSG00000272754		ENSR00000601795	CTCF_binding_site
2	32329516	32329586	ENSG00000272754		ENSR00001223644	TF_binding_site
2	32330777	32330785	ENSG00000272754		ENSR00001029646	enhancer
2	32331178	32331203	ENSG00000272754		ENSR00001029646	enhancer
2	32334151	32334253	ENSG00000272754		ENSR00001223645	enhancer
2	32334913	32335072	ENSG00000272754		ENSR00001223645	enhancer
2	32335268	32335300	ENSG00000272754		ENSR00001223645	enhancer
2	32336324	32336451	ENSG00000272754		ENSR00001223645	enhancer
2	32337009	32337041	ENSG00000272754		ENSR00001223645	enhancer
2	32337847	32337917	ENSG00000272754		ENSR00001223645	enhancer
2	32340998	32341022	ENSG00000115760	BIRC6	ENSR00001029648	enhancer
2	32341180	32341193	ENSG00000115760	BIRC6	ENSR00001029648	enhancer
2	32342433	32342474	ENSG00000115760	BIRC6	ENSR00001029648	enhancer
2	32342534	32342535	ENSG00000115760	BIRC6	ENSR00001029648	enhancer
2	32343644	32343676	ENSG00000115760	BIRC6	ENSR00001029649	enhancer
2	32343731	32343732	ENSG00000115760	BIRC6	ENSR00001029649	enhancer
2	32343905	32343917	ENSG00000115760	BIRC6	ENSR00001029649	enhancer
2	32350126	32350149	ENSG00000115760	BIRC6	ENSR00000601803, ENSR00001029650	CTCF_binding_site, promoter_flanking_region
2	32352776	32352779	ENSG00000115760	BIRC6	ENSR00000601803, ENSR00001029650	CTCF_binding_site, promoter_flanking_region
2	32354215	32354271	ENSG00000115760	BIRC6	ENSR00001223646	open_chromatin_region
2	32355080	32355081	ENSG00000115760	BIRC6	ENSR00001223647	enhancer
2	32356483	32356484	ENSG00000115760	BIRC6	ENSR00000114979	promoter
2	32356679	32356835	ENSG00000115760	BIRC6	ENSR00000114979	promoter
2	32356948	32357142	ENSG00000115760	BIRC6	ENSR00000114979	promoter
2	32357208	32357357	ENSG00000115760	BIRC6	ENSR00000114979	promoter
2	32357476	32357612	ENSG00000115760	BIRC6	ENSR00000114979	promoter
2	32357667	32357931	ENSG00000115760	BIRC6	ENSR00000114979	promoter
2	32367708	32367731	ENSG00000230046	BIRC6-AS1	ENSR00000601809	promoter_flanking_region
2	32369530	32369585	ENSG00000230046	BIRC6-AS1	ENSR00000601809	promoter_flanking_region
2	32369703	32369720	ENSG00000230046	BIRC6-AS1	ENSR00000601809	promoter_flanking_region
2	32375956	32376002	ENSG00000230046	BIRC6-AS1	ENSR00000601809	promoter_flanking_region
2	32396826	32396925	ENSG00000230046	BIRC6-AS1	ENSR00000601812	promoter_flanking_region
2	32396987	32397020	ENSG00000230046	BIRC6-AS1	ENSR00000601812	promoter_flanking_region
2	32404549	32404550	ENSG00000230046	BIRC6-AS1	ENSR00000601812	promoter_flanking_region
2	32408299	32408300	ENSG00000230046	BIRC6-AS1	ENSR00000601812	promoter_flanking_region
2	32408401	32408402	ENSG00000230046	BIRC6-AS1	ENSR00000601812	promoter_flanking_region
2	32410801	32410899	ENSG00000230046	BIRC6-AS1	ENSR00001029656	enhancer
2	32410952	32410992	ENSG00000230046	BIRC6-AS1	ENSR00001029656	enhancer
2	32447630	32447775	ENSG00000230046	BIRC6-AS1	ENSR00000601819	open_chromatin_region
2	32447857	32447897	ENSG00000230046	BIRC6-AS1	ENSR00000601819	open_chromatin_region
2	32448073	32448139	ENSG00000230046	BIRC6-AS1	ENSR00000601819	open_chromatin_region
2	32450206	32450217	ENSG00000276334		ENSR00001029662	enhancer
2	32450341	32450379	ENSG00000276334		ENSR00001029662	enhancer
2	32460465	32460497	ENSG00000276334		ENSR00000114991	open_chromatin_region
2	32504393	32504560	ENSG00000276334		ENSR00001029668	enhancer
2	32513738	32513780	ENSG00000276334		ENSR00001029669	enhancer
2	32513887	32513888	ENSG00000276334		ENSR00001029669	enhancer
2	32537692	32537794	ENSG00000207653	MIR558	ENSR00000601832	open_chromatin_region
2	32555406	32555468	ENSG00000279897	BIRC6-AS2	ENSR00001223651	CTCF_binding_site
2	32556807	32556808	ENSG00000279897	BIRC6-AS2	ENSR00001223651	CTCF_binding_site
2	32560891	32560966	ENSG00000279544		ENSR00000601837	promoter_flanking_region
2	32561058	32561069	ENSG00000279544		ENSR00000601837	promoter_flanking_region
2	32573283	32573284	ENSG00000290864	BIRC6-AS2	ENSR00000601840	promoter_flanking_region
2	32573384	32573416	ENSG00000290864	BIRC6-AS2	ENSR00000601840	promoter_flanking_region
2	32574397	32574400	ENSG00000290864	BIRC6-AS2	ENSR00000601840	promoter_flanking_region
2	32578116	32578117	ENSG00000290864	BIRC6-AS2	ENSR00000601841	open_chromatin_region
2	32583920	32583929	ENSG00000290864	BIRC6-AS2	ENSR00000601841	open_chromatin_region
2	32586582	32586583	ENSG00000290864	BIRC6-AS2	ENSR00000601842	promoter_flanking_region
2	32587258	32587280	ENSG00000290864	BIRC6-AS2	ENSR00000601842	promoter_flanking_region
2	32596221	32596249	ENSG00000290864	BIRC6-AS2	ENSR00000601842	promoter_flanking_region
2	32603580	32603639	ENSG00000018699	TTC27	ENSR00000601843	CTCF_binding_site
2	32605589	32605590	ENSG00000018699	TTC27	ENSR00001029673	CTCF_binding_site
2	32608940	32608966	ENSG00000018699	TTC27	ENSR00001029673	CTCF_binding_site
2	32611047	32611048	ENSG00000018699	TTC27	ENSR00000601844	enhancer
2	32611166	32611169	ENSG00000018699	TTC27	ENSR00000601844	enhancer
2	32617141	32617170	ENSG00000018699	TTC27	ENSR00000601844	enhancer
2	32624019	32624076	ENSG00000018699	TTC27	ENSR00001029674	promoter_flanking_region
2	32624255	32624282	ENSG00000018699	TTC27	ENSR00001029674	promoter_flanking_region
2	32624366	32624367	ENSG00000018699	TTC27	ENSR00001029674	promoter_flanking_region
2	32626683	32626724	ENSG00000018699	TTC27	ENSR00000115001	promoter
2	32626782	32626783	ENSG00000018699	TTC27	ENSR00000115001	promoter
2	32627187	32627290	ENSG00000018699	TTC27	ENSR00000115001	promoter
2	32628044	32628045	ENSG00000018699	TTC27	ENSR00000115001	promoter
2	32628279	32628280	ENSG00000018699	TTC27	ENSR00000115001	promoter
2	32628344	32628390	ENSG00000018699	TTC27	ENSR00000115001	promoter
2	32628948	32628949	ENSG00000018699	TTC27	ENSR00000115001	promoter
2	32629049	32629052	ENSG00000018699	TTC27	ENSR00000115001	promoter
2	32629190	32629225	ENSG00000018699	TTC27	ENSR00000115001	promoter
2	32629309	32629310	ENSG00000018699	TTC27	ENSR00000115001	promoter
2	32629495	32629504	ENSG00000018699	TTC27	ENSR00000115001	promoter
2	32629629	32629730	ENSG00000018699	TTC27	ENSR00000115001	promoter
2	32635513	32635557	ENSG00000265057	MIR4765	ENSR00001029676	CTCF_binding_site
2	32636370	32636371	ENSG00000265057	MIR4765	ENSR00001029676	CTCF_binding_site
2	32636461	32636466	ENSG00000265057	MIR4765	ENSR00001029676	CTCF_binding_site
2	32638447	32638465	ENSG00000265057	MIR4765	ENSR00001029676	CTCF_binding_site
2	32638989	32639034	ENSG00000265057	MIR4765	ENSR00001029676	CTCF_binding_site
2	32639121	32639122	ENSG00000265057	MIR4765	ENSR00001223653	open_chromatin_region
2	32645900	32645901	ENSG00000265057	MIR4765	ENSR00001223654	TF_binding_site
2	32651626	32651637	ENSG00000265057	MIR4765	ENSR00001029678	enhancer
2	32669010	32669034	ENSG00000265057	MIR4765	ENSR00000115004	open_chromatin_region
2	32669622	32669651	ENSG00000265057	MIR4765	ENSR00000115004	open_chromatin_region
2	32669705	32669747	ENSG00000265057	MIR4765	ENSR00000115004	open_chromatin_region
2	32670002	32670035	ENSG00000265057	MIR4765	ENSR00000115004	open_chromatin_region
2	32673423	32673427	ENSG00000265057	MIR4765	ENSR00000115004	open_chromatin_region
2	32673478	32673479	ENSG00000265057	MIR4765	ENSR00000115004	open_chromatin_region
2	32678529	32678553	ENSG00000265057	MIR4765	ENSR00000601854	CTCF_binding_site
2	32682914	32682940	ENSG00000265057	MIR4765	ENSR00000601856	enhancer
2	32728165	32728197	ENSG00000265057	MIR4765	ENSR00000601870	enhancer
2	32728263	32728333	ENSG00000265057	MIR4765	ENSR00000601870	enhancer
2	32744776	32744789	ENSG00000230876	LINC00486	ENSR00001029687	enhancer
2	32746299	32746333	ENSG00000230876	LINC00486	ENSR00000115017	open_chromatin_region
2	32748836	32748837	ENSG00000230876	LINC00486	ENSR00000601875	open_chromatin_region
2	32754719	32754817	ENSG00000230876	LINC00486	ENSR00000601878	open_chromatin_region
2	32754918	32755184	ENSG00000230876	LINC00486	ENSR00000601878	open_chromatin_region
2	32766899	32766943	ENSG00000230876	LINC00486	ENSR00000290363	CTCF_binding_site
2	32775258	32775259	ENSG00000230876	LINC00486	ENSR00000115021	enhancer
2	32775322	32775450	ENSG00000230876	LINC00486	ENSR00000115021	enhancer
2	32798565	32798597	ENSG00000230876	LINC00486	ENSR00001029693	enhancer
2	32823424	32823462	ENSG00000230876	LINC00486	ENSR00001223665	open_chromatin_region
2	32832611	32832612	ENSG00000230876	LINC00486	ENSR00000601893	enhancer
2	32838635	32838636	ENSG00000230876	LINC00486	ENSR00000601895	promoter_flanking_region
2	32841146	32841147	ENSG00000230876	LINC00486	ENSR00000601895	promoter_flanking_region
2	32858618	32858670	ENSG00000230876	LINC00486	ENSR00001029698	enhancer
2	32859250	32859251	ENSG00000230876	LINC00486	ENSR00001029698	enhancer
2	32859304	32859305	ENSG00000230876	LINC00486	ENSR00001029698	enhancer
2	32863916	32863917	ENSG00000230876	LINC00486	ENSR00001029700	promoter_flanking_region
2	32863984	32863985	ENSG00000230876	LINC00486	ENSR00001029700	promoter_flanking_region
2	32869937	32869974	ENSG00000230876	LINC00486	ENSR00000601901	CTCF_binding_site
2	32881890	32881891	ENSG00000236854		ENSR00001029704	enhancer
2	32885804	32885811	ENSG00000236854		ENSR00001223671	open_chromatin_region
2	32885900	32885920	ENSG00000236854		ENSR00001223671	open_chromatin_region
2	32886571	32886572	ENSG00000236854		ENSR00001223671	open_chromatin_region
2	32886785	32886795	ENSG00000236854		ENSR00001223671	open_chromatin_region
2	32886850	32886883	ENSG00000236854		ENSR00001223671	open_chromatin_region
2	32886935	32886936	ENSG00000236854		ENSR00001223671	open_chromatin_region
2	32903549	32903560	ENSG00000236854		ENSR00000601913	open_chromatin_region
2	32903687	32903726	ENSG00000236854		ENSR00000601913	open_chromatin_region
2	32903915	32903945	ENSG00000236854		ENSR00000601913	open_chromatin_region
2	32904003	32904004	ENSG00000236854		ENSR00000601913	open_chromatin_region
2	32915018	32915119	ENSG00000236854		ENSR00000601917	CTCF_binding_site
2	32919103	32919135	ENSG00000236854		ENSR00000601919	TF_binding_site
2	32924946	32924998	ENSG00000236854		ENSR00000601920	CTCF_binding_site
2	32925076	32925077	ENSG00000236854		ENSR00000601920	CTCF_binding_site
2	32925541	32925542	ENSG00000236854		ENSR00000601920	CTCF_binding_site
2	32946267	32946293	ENSG00000049323	LTBP1	ENSR00000115043, ENSR00000601932	promoter, CTCF_binding_site
2	32946609	32946778	ENSG00000049323	LTBP1	ENSR00000115043	promoter
2	32946829	32947694	ENSG00000049323	LTBP1	ENSR00000115043	promoter
2	32986336	32986337	ENSG00000049323	LTBP1	ENSR00000601939	open_chromatin_region
2	32986505	32986506	ENSG00000049323	LTBP1	ENSR00000601939	open_chromatin_region
2	32995284	32995285	ENSG00000049323	LTBP1	ENSR00001223679	enhancer
2	32995507	32995548	ENSG00000049323	LTBP1	ENSR00001223679	enhancer
2	32995649	32995705	ENSG00000049323	LTBP1	ENSR00001223679	enhancer
2	32999285	32999316	ENSG00000049323	LTBP1	ENSR00001223680	TF_binding_site
2	32999387	32999388	ENSG00000049323	LTBP1	ENSR00001223680	TF_binding_site
2	33010845	33010867	ENSG00000223951	H2ACP2	ENSR00001029723	enhancer
2	33027562	33027563	ENSG00000223951	H2ACP2	ENSR00000601949	enhancer
2	33027751	33027752	ENSG00000223951	H2ACP2	ENSR00000601949	enhancer
2	33056828	33056829	ENSG00000223951	H2ACP2	ENSR00001029729	promoter_flanking_region
2	33057697	33057839	ENSG00000223951	H2ACP2	ENSR00001029729	promoter_flanking_region
2	33082704	33082716	ENSG00000223951	H2ACP2	ENSR00001029731	promoter_flanking_region
2	33125560	33125571	ENSG00000223951	H2ACP2	ENSR00000601980	CTCF_binding_site
2	33125722	33125723	ENSG00000223951	H2ACP2	ENSR00000601980	CTCF_binding_site
2	33140857	33140858	ENSG00000223951	H2ACP2	ENSR00000601987	TF_binding_site
2	33140943	33140956	ENSG00000223951	H2ACP2	ENSR00000601987	TF_binding_site
2	33141149	33141150	ENSG00000223951	H2ACP2	ENSR00000601987	TF_binding_site
2	33142152	33142209	ENSG00000223951	H2ACP2	ENSR00000601987	TF_binding_site
2	33148870	33148914	ENSG00000223951	H2ACP2	ENSR00000601993	CTCF_binding_site
2	33149131	33149132	ENSG00000223951	H2ACP2	ENSR00000601993	CTCF_binding_site
2	33170334	33170357	ENSG00000223951	H2ACP2	ENSR00000601997	enhancer
2	33182389	33182479	ENSG00000285577		ENSR00000601997	enhancer
2	33182555	33182581	ENSG00000285577		ENSR00000601997	enhancer
2	33189791	33189792	ENSG00000285577		ENSR00000602000	enhancer
2	33189854	33189855	ENSG00000285577		ENSR00000602000	enhancer
2	33194087	33194274	ENSG00000285577		ENSR00000602000	enhancer
2	33228974	33228975	ENSG00000285577		ENSR00000602007	CTCF_binding_site
2	33248121	33248122	ENSG00000285577		ENSR00000602014	enhancer
2	33263823	33263867	ENSG00000285577		ENSR00001223701	CTCF_binding_site
2	33275826	33275827	ENSG00000285577		ENSR00000602022	promoter_flanking_region
2	33277978	33277979	ENSG00000285577		ENSR00001223703	promoter_flanking_region
2	33278033	33278034	ENSG00000285577		ENSR00001223703	promoter_flanking_region
2	33278380	33278420	ENSG00000285577		ENSR00001223703	promoter_flanking_region
2	33283687	33283725	ENSG00000212204	RNA5SP91	ENSR00001029758	CTCF_binding_site
2	33285509	33285518	ENSG00000212204	RNA5SP91	ENSR00001029758	CTCF_binding_site
2	33295221	33295222	ENSG00000212204	RNA5SP91	ENSR00000602025	promoter_flanking_region
2	33303540	33303552	ENSG00000212204	RNA5SP91	ENSR00001223706	promoter_flanking_region
2	33303775	33303815	ENSG00000212204	RNA5SP91	ENSR00001223706	promoter_flanking_region
2	33306430	33306527	ENSG00000212204	RNA5SP91	ENSR00000602028	enhancer
2	33307819	33307820	ENSG00000212204	RNA5SP91	ENSR00000602028	enhancer
2	33307939	33307949	ENSG00000212204	RNA5SP91	ENSR00000602028	enhancer
2	33353984	33354054	ENSG00000252246	RNA5SP92	ENSR00001223712	promoter_flanking_region
2	33356405	33356446	ENSG00000252246	RNA5SP92	ENSR00001029765	open_chromatin_region
2	33356532	33356533	ENSG00000252246	RNA5SP92	ENSR00001029765	open_chromatin_region
2	33357636	33357637	ENSG00000252246	RNA5SP92	ENSR00001029765	open_chromatin_region
2	33374692	33374693	ENSG00000252246	RNA5SP92	ENSR00001223714	open_chromatin_region
2	33374866	33374867	ENSG00000283591	MIR4430	ENSR00001223715	enhancer
2	33375672	33375677	ENSG00000283591	MIR4430	ENSR00001223715	enhancer
2	33375732	33375733	ENSG00000283591	MIR4430	ENSR00001223715	enhancer
2	33375793	33375834	ENSG00000283591	MIR4430	ENSR00001223715	enhancer
2	33382244	33382252	ENSG00000283591	MIR4430	ENSR00000602053	CTCF_binding_site
2	33383182	33383183	ENSG00000283591	MIR4430	ENSR00000115135	open_chromatin_region
2	33389742	33389786	ENSG00000283591	MIR4430	ENSR00000602055	enhancer
2	33398431	33398432	ENSG00000283591	MIR4430	ENSR00001223719	enhancer
2	33399689	33399690	ENSG00000283591	MIR4430	ENSR00000602060	open_chromatin_region
2	33403716	33403728	ENSG00000283591	MIR4430	ENSR00001223720	enhancer
2	33404718	33404767	ENSG00000283591	MIR4430	ENSR00001223720	enhancer
2	33406150	33406249	ENSG00000283591	MIR4430	ENSR00001029778	promoter_flanking_region
2	33406337	33406340	ENSG00000283591	MIR4430	ENSR00001029778	promoter_flanking_region
2	33421693	33421751	ENSG00000283591	MIR4430	ENSR00000602069	TF_binding_site
2	33427896	33427940	ENSG00000152689	RASGRP3	ENSR00001029785	promoter_flanking_region
2	33434474	33434515	ENSG00000152689	RASGRP3	ENSR00001223723	enhancer
2	33446379	33446437	ENSG00000152689	RASGRP3	ENSR00000602078	promoter_flanking_region
2	33462526	33462527	ENSG00000152689	RASGRP3	ENSR00001223724	open_chromatin_region
2	33462657	33462670	ENSG00000152689	RASGRP3	ENSR00001223724, ENSR00000602083	open_chromatin_region, CTCF_binding_site
2	33470481	33470529	ENSG00000152689	RASGRP3	ENSR00001029792	CTCF_binding_site
2	33470580	33470670	ENSG00000152689	RASGRP3	ENSR00001029792	CTCF_binding_site
2	33473315	33473340	ENSG00000152689	RASGRP3	ENSR00000115156	promoter
2	33475927	33475928	ENSG00000152689	RASGRP3	ENSR00000115156	promoter
2	33476053	33476054	ENSG00000152689	RASGRP3	ENSR00000115156	promoter
2	33476197	33476198	ENSG00000152689	RASGRP3	ENSR00000115156	promoter
2	33481224	33481248	ENSG00000152689	RASGRP3	ENSR00000115158	promoter_flanking_region
2	33481806	33481849	ENSG00000152689	RASGRP3	ENSR00000115158	promoter_flanking_region
2	33482293	33482304	ENSG00000152689	RASGRP3	ENSR00000115158	promoter_flanking_region
2	33483740	33483781	ENSG00000152689	RASGRP3	ENSR00000115158	promoter_flanking_region
2	33490900	33490901	ENSG00000152689	RASGRP3	ENSR00000115158	promoter_flanking_region
2	33491043	33491105	ENSG00000152689	RASGRP3	ENSR00000115158	promoter_flanking_region
2	33519342	33519443	ENSG00000286415		ENSR00000602097	TF_binding_site
2	33524893	33524906	ENSG00000286415		ENSR00001029799	promoter_flanking_region
2	33534764	33534833	ENSG00000286415		ENSR00001029801	enhancer
2	33539701	33539861	ENSG00000286415		ENSR00000602103	promoter_flanking_region
2	33548221	33548356	ENSG00000286415		ENSR00001223730	promoter_flanking_region
2	33558280	33558281	ENSG00000286415		ENSR00001223730	promoter_flanking_region
2	33567151	33567152	ENSG00000286415		ENSR00000602109	open_chromatin_region
2	33567590	33567651	ENSG00000286415		ENSR00000602109	open_chromatin_region
2	33569701	33569733	ENSG00000286415		ENSR00000602109	open_chromatin_region
2	33576553	33576554	ENSG00000286415		ENSR00000602111	promoter_flanking_region
2	33576607	33576644	ENSG00000286415		ENSR00000602111	promoter_flanking_region
2	33586751	33586752	ENSG00000286415		ENSR00001223731	promoter_flanking_region
2	33599048	33599151	ENSG00000119812	FAM98A	ENSR00000115181	promoter
2	33599244	33599389	ENSG00000119812	FAM98A	ENSR00000115181	promoter
2	33599441	33599679	ENSG00000119812	FAM98A	ENSR00000115181	promoter
2	33600412	33600494	ENSG00000238038	ATP6V0E1P3	ENSR00000115181	promoter
2	33600629	33600641	ENSG00000238038	ATP6V0E1P3	ENSR00000115181	promoter
2	33610922	33610956	ENSG00000238038	ATP6V0E1P3	ENSR00001029806	promoter_flanking_region
2	33642407	33642408	ENSG00000187999	HNRNPA1P61	ENSR00001223734	open_chromatin_region
2	33657640	33657744	ENSG00000187999	HNRNPA1P61	ENSR00000602132	open_chromatin_region
2	33657931	33657932	ENSG00000187999	HNRNPA1P61	ENSR00000602132	open_chromatin_region
2	33658214	33658215	ENSG00000187999	HNRNPA1P61	ENSR00000602132	open_chromatin_region
2	33661024	33661025	ENSG00000187999	HNRNPA1P61	ENSR00000602132	open_chromatin_region
2	33677164	33677254	ENSG00000228262	LINC01320	ENSR00001029808	enhancer
2	33677379	33677402	ENSG00000228262	LINC01320	ENSR00001029808	enhancer
2	33706618	33706619	ENSG00000228262	LINC01320	ENSR00000602143	CTCF_binding_site
2	33710598	33710638	ENSG00000228262	LINC01320	ENSR00001029809	enhancer
2	33725407	33725415	ENSG00000239649	MYADML	ENSR00001223738	enhancer
2	33727421	33727568	ENSG00000239649	MYADML	ENSR00001223738	enhancer
2	33728015	33728016	ENSG00000293267	MYADML	ENSR00001223738	enhancer
2	33728157	33728304	ENSG00000293267	MYADML	ENSR00001223738	enhancer
2	33733319	33733509	ENSG00000293267	MYADML	ENSR00001223738	enhancer
2	33745834	33745835	ENSG00000293267	MYADML	ENSR00001223739	open_chromatin_region
2	33748623	33748624	ENSG00000293267	MYADML	ENSR00001223739	open_chromatin_region
2	33748764	33748765	ENSG00000293267	MYADML	ENSR00001223739	open_chromatin_region
2	33761431	33761625	ENSG00000293267	MYADML	ENSR00000602150	open_chromatin_region
2	33761740	33761836	ENSG00000293267	MYADML	ENSR00000602150	open_chromatin_region
2	33761914	33761971	ENSG00000293267	MYADML	ENSR00000602150	open_chromatin_region
2	33773842	33773843	ENSG00000293267	MYADML	ENSR00000602154	CTCF_binding_site
2	33773934	33773935	ENSG00000293267	MYADML	ENSR00000602154	CTCF_binding_site
2	33774008	33774009	ENSG00000293267	MYADML	ENSR00000602154	CTCF_binding_site
2	33775398	33775461	ENSG00000293267	MYADML	ENSR00000602154	CTCF_binding_site
2	33776460	33776461	ENSG00000293267	MYADML	ENSR00000602154	CTCF_binding_site
2	33815317	33815324	ENSG00000235064	SLC25A5P2	ENSR00000602161	enhancer
2	33815969	33815979	ENSG00000235064	SLC25A5P2	ENSR00000602161	enhancer
2	33819723	33819749	ENSG00000235064	SLC25A5P2	ENSR00001223741	CTCF_binding_site
2	33819840	33819841	ENSG00000235064	SLC25A5P2	ENSR00001223741	CTCF_binding_site
2	33820013	33820017	ENSG00000235064	SLC25A5P2	ENSR00001223741	CTCF_binding_site
2	33846308	33846309	ENSG00000235064	SLC25A5P2	ENSR00000602166	enhancer
2	33856776	33856864	ENSG00000235064	SLC25A5P2	ENSR00001029812	CTCF_binding_site
2	33867126	33867176	ENSG00000235064	SLC25A5P2	ENSR00001029813	enhancer
2	33867247	33867277	ENSG00000235064	SLC25A5P2	ENSR00001029813	enhancer
2	33876291	33876332	ENSG00000235064	SLC25A5P2	ENSR00000602168	open_chromatin_region
2	33876459	33876546	ENSG00000235064	SLC25A5P2	ENSR00000602168	open_chromatin_region
2	33879907	33879908	ENSG00000235064	SLC25A5P2	ENSR00000602168	open_chromatin_region
2	33880282	33880347	ENSG00000235064	SLC25A5P2	ENSR00000602168	open_chromatin_region
2	33892714	33892825	ENSG00000235064	SLC25A5P2	ENSR00000602170	open_chromatin_region
2	33901688	33901701	ENSG00000235064	SLC25A5P2	ENSR00000602170	open_chromatin_region
2	33902451	33902452	ENSG00000235064	SLC25A5P2	ENSR00001029814	promoter_flanking_region
2	33903534	33903614	ENSG00000235064	SLC25A5P2	ENSR00001029814	promoter_flanking_region
2	33903790	33903820	ENSG00000235064	SLC25A5P2	ENSR00001029814	promoter_flanking_region
2	33903886	33903887	ENSG00000235064	SLC25A5P2	ENSR00001029814	promoter_flanking_region
2	33923318	33923344	ENSG00000235064	SLC25A5P2	ENSR00000602176	open_chromatin_region
2	33927013	33927014	ENSG00000235064	SLC25A5P2	ENSR00000602176	open_chromatin_region
2	33927179	33927205	ENSG00000235064	SLC25A5P2	ENSR00000602176	open_chromatin_region
2	33927457	33927458	ENSG00000235064	SLC25A5P2	ENSR00000602176	open_chromatin_region
2	33927610	33927611	ENSG00000235064	SLC25A5P2	ENSR00000602176	open_chromatin_region
2	33947198	33947199	ENSG00000235064	SLC25A5P2	ENSR00000602180	open_chromatin_region
2	33948409	33948463	ENSG00000235064	SLC25A5P2	ENSR00000602180	open_chromatin_region
2	33948541	33948553	ENSG00000235064	SLC25A5P2	ENSR00000602180	open_chromatin_region
2	33957451	33957540	ENSG00000237790	LINC01318	ENSR00001029815	CTCF_binding_site
2	33957732	33957733	ENSG00000237790	LINC01318	ENSR00001029815	CTCF_binding_site
2	33961106	33961162	ENSG00000237790	LINC01318	ENSR00001029815	CTCF_binding_site
2	33964261	33964329	ENSG00000237790	LINC01318	ENSR00001029815	CTCF_binding_site
2	33976791	33976866	ENSG00000237790	LINC01318	ENSR00000602183	open_chromatin_region
2	34004861	34004862	ENSG00000237790	LINC01318	ENSR00001223742	promoter_flanking_region
2	34008763	34008801	ENSG00000237790	LINC01318	ENSR00001223742	promoter_flanking_region
2	34021416	34021456	ENSG00000237790	LINC01318	ENSR00001029816	open_chromatin_region
2	34042969	34042970	ENSG00000237790	LINC01318	ENSR00000602192	enhancer
2	34043036	34043037	ENSG00000237790	LINC01318	ENSR00000602192	enhancer
2	34043359	34043369	ENSG00000237790	LINC01318	ENSR00000602192	enhancer
2	34044247	34044288	ENSG00000237790	LINC01318	ENSR00000602192	enhancer
2	34044348	34044417	ENSG00000237790	LINC01318	ENSR00000602192	enhancer
2	34048748	34048749	ENSG00000237790	LINC01318	ENSR00000602192	enhancer
2	34048824	34048825	ENSG00000237790	LINC01318	ENSR00000602192	enhancer
2	34050985	34051079	ENSG00000237790	LINC01318	ENSR00000602192	enhancer
2	34074778	34074787	ENSG00000237790	LINC01318	ENSR00000602193	open_chromatin_region
2	34074868	34074885	ENSG00000237790	LINC01318	ENSR00000602193	open_chromatin_region
2	34088539	34088540	ENSG00000237790	LINC01318	ENSR00000602193	open_chromatin_region
2	34088631	34088660	ENSG00000237790	LINC01318	ENSR00000602193	open_chromatin_region
2	34113771	34113779	ENSG00000237790	LINC01318	ENSR00001029818	promoter_flanking_region
2	34133087	34133332	ENSG00000237790	LINC01318	ENSR00000602199	open_chromatin_region
2	34133399	34133422	ENSG00000237790	LINC01318	ENSR00000602199	open_chromatin_region
2	34133477	34133524	ENSG00000237790	LINC01318	ENSR00000602199	open_chromatin_region
2	34141773	34141802	ENSG00000237790	LINC01318	ENSR00000602199	open_chromatin_region
2	34142570	34142595	ENSG00000237790	LINC01318	ENSR00000602199	open_chromatin_region
2	34142721	34142779	ENSG00000237790	LINC01318	ENSR00000602199	open_chromatin_region
2	34142831	34142832	ENSG00000237790	LINC01318	ENSR00000602199	open_chromatin_region
2	34148202	34148203	ENSG00000285754		ENSR00000602199	open_chromatin_region
2	34149534	34149535	ENSG00000285754		ENSR00000602199	open_chromatin_region
2	34149847	34149874	ENSG00000285754		ENSR00000602199	open_chromatin_region
2	34150011	34150015	ENSG00000285754		ENSR00000602199	open_chromatin_region
2	34164172	34164173	ENSG00000285754		ENSR00000602199	open_chromatin_region
2	34171762	34171763	ENSG00000285754		ENSR00000602200	enhancer
2	34195681	34195682	ENSG00000285754		ENSR00000602201	open_chromatin_region
2	34257911	34257928	ENSG00000285754		ENSR00000290409	CTCF_binding_site
2	34258141	34258142	ENSG00000285754		ENSR00000290409	CTCF_binding_site
2	34289751	34289790	ENSG00000285754		ENSR00000602208	open_chromatin_region
2	34319053	34319142	ENSG00000285754		ENSR00000602209	open_chromatin_region
2	34320683	34320684	ENSG00000285754		ENSR00000602209	open_chromatin_region
2	34352833	34352898	ENSG00000285754		ENSR00000602211, ENSR00000602210	CTCF_binding_site, enhancer
2	34353051	34353064	ENSG00000285754		ENSR00000602211, ENSR00000602210	CTCF_binding_site, enhancer
2	34382880	34382924	ENSG00000285754		ENSR00001029823	enhancer
2	34389042	34389081	ENSG00000285754		ENSR00001029823	enhancer
2	34389132	34389269	ENSG00000285754		ENSR00001029823	enhancer
2	34390254	34390295	ENSG00000285754		ENSR00001029823	enhancer
2	34390356	34390357	ENSG00000285754		ENSR00001029823	enhancer
2	34390408	34390409	ENSG00000285754		ENSR00001029823	enhancer
2	34396567	34396612	ENSG00000285754		ENSR00000602216	open_chromatin_region
2	34396746	34396759	ENSG00000285754		ENSR00000602216	open_chromatin_region
2	34405530	34405631	ENSG00000285754		ENSR00000602217	enhancer
2	34436339	34436350	ENSG00000285754		ENSR00001029824	enhancer
2	34494377	34494383	ENSG00000272027		ENSR00001029827	open_chromatin_region
2	34495112	34495113	ENSG00000272027		ENSR00001029827	open_chromatin_region
2	34495239	34495248	ENSG00000272027		ENSR00001029827	open_chromatin_region
2	34517418	34517462	ENSG00000272027		ENSR00001029827	open_chromatin_region
2	34541059	34541060	ENSG00000272027		ENSR00000602226	open_chromatin_region
2	34586303	34586304	ENSG00000272027		ENSR00000290412	CTCF_binding_site
2	34601073	34601074	ENSG00000272027		ENSR00000602230	open_chromatin_region
2	34601173	34601174	ENSG00000272027		ENSR00000602230	open_chromatin_region
2	34602916	34602968	ENSG00000272027		ENSR00000602231	open_chromatin_region
2	34610580	34610647	ENSG00000272027		ENSR00000602231	open_chromatin_region
2	34615229	34615329	ENSG00000272027		ENSR00000602231	open_chromatin_region
2	34645429	34645441	ENSG00000272027		ENSR00000602232	open_chromatin_region
2	34651184	34651185	ENSG00000272027		ENSR00000602232	open_chromatin_region
2	34666660	34666661	ENSG00000272027		ENSR00001223746	promoter
2	34677646	34677708	ENSG00000272027		ENSR00001223746	promoter
2	34677844	34677845	ENSG00000272027		ENSR00001223746	promoter
2	34687077	34687174	ENSG00000272027		ENSR00000602233	open_chromatin_region
2	34696165	34696206	ENSG00000272027		ENSR00000602233	open_chromatin_region
2	34704703	34704735	ENSG00000272027		ENSR00000602233	open_chromatin_region
2	34712595	34712633	ENSG00000272027		ENSR00000602234	enhancer
2	34712694	34712782	ENSG00000272027		ENSR00000602234	enhancer
2	34719378	34719400	ENSG00000272027		ENSR00000602234, ENSR00000602235	enhancer, CTCF_binding_site
2	34753196	34753235	ENSG00000226994		ENSR00000602240	CTCF_binding_site
2	34778671	34778672	ENSG00000226994		ENSR00001223750	TF_binding_site
2	34778751	34778762	ENSG00000226994		ENSR00001223750	TF_binding_site
2	34779583	34779622	ENSG00000226994		ENSR00001223750	TF_binding_site
2	34790381	34790382	ENSG00000226994		ENSR00001223750	TF_binding_site
2	34790509	34790530	ENSG00000226994		ENSR00001223750	TF_binding_site
2	34806012	34806022	ENSG00000264352	RN7SL602P	ENSR00001029832	promoter_flanking_region
2	34806158	34806159	ENSG00000264352	RN7SL602P	ENSR00001029832	promoter_flanking_region
2	34858508	34858599	ENSG00000232153		ENSR00001029833	enhancer
2	34914198	34914199	ENSG00000237320		ENSR00000602259	open_chromatin_region
2	34939363	34939364	ENSG00000237320		ENSR00001223755	enhancer
2	34939454	34939467	ENSG00000237320		ENSR00001223755	enhancer
2	34974999	34975055	ENSG00000237320		ENSR00000602262	CTCF_binding_site
2	34981399	34981400	ENSG00000237320		ENSR00000602263	open_chromatin_region
2	34992035	34992135	ENSG00000237320		ENSR00000602264	CTCF_binding_site
2	35007175	35007176	ENSG00000237320		ENSR00000602264	CTCF_binding_site
2	35055941	35055986	ENSG00000237320		ENSR00000602268	open_chromatin_region
2	35106279	35106311	ENSG00000237320		ENSR00000602273	CTCF_binding_site
2	35106467	35106468	ENSG00000237320		ENSR00000602273	CTCF_binding_site
2	35135217	35135271	ENSG00000196085	SMIM7P1	ENSR00000602280	open_chromatin_region
2	35162009	35162102	ENSG00000196085	SMIM7P1	ENSR00000602282	open_chromatin_region
2	35162200	35162203	ENSG00000196085	SMIM7P1	ENSR00000602282	open_chromatin_region
2	35174759	35174797	ENSG00000196085	SMIM7P1	ENSR00000290418	CTCF_binding_site
2	35341850	35341851	ENSG00000288535		ENSR00001029841	CTCF_binding_site
2	35342124	35342125	ENSG00000288535		ENSR00001029841	CTCF_binding_site
2	35355185	35355234	ENSG00000288535		ENSR00000290425	CTCF_binding_site
2	35377841	35377842	ENSG00000265301	MIR548AD	ENSR00000290425	CTCF_binding_site
2	35377909	35377910	ENSG00000265301	MIR548AD	ENSR00000290425	CTCF_binding_site
2	35383929	35383931	ENSG00000265301	MIR548AD	ENSR00000290425	CTCF_binding_site
2	35392197	35392198	ENSG00000265301	MIR548AD	ENSR00000602298	CTCF_binding_site
2	35392317	35392386	ENSG00000265301	MIR548AD	ENSR00000602298	CTCF_binding_site
2	35395555	35395786	ENSG00000265301	MIR548AD	ENSR00000602298	CTCF_binding_site
2	35440421	35440422	ENSG00000265301	MIR548AD	ENSR00001223758	promoter_flanking_region
2	35440476	35440516	ENSG00000265301	MIR548AD	ENSR00001223758	promoter_flanking_region
2	35441868	35441897	ENSG00000265301	MIR548AD	ENSR00000602309	promoter_flanking_region
2	35500292	35500378	ENSG00000229013		ENSR00000602319	promoter_flanking_region
2	35603815	35603816	ENSG00000234587	MRPL50P1	ENSR00001223760	open_chromatin_region
2	35632878	35632979	ENSG00000234587	MRPL50P1	ENSR00000602330	open_chromatin_region
2	35661351	35661452	ENSG00000234587	MRPL50P1	ENSR00000602331	TF_binding_site
2	35703782	35703822	ENSG00000234587	MRPL50P1	ENSR00000602333	enhancer
2	35709167	35709168	ENSG00000234587	MRPL50P1	ENSR00000602333	enhancer
2	35772471	35772472	ENSG00000234587	MRPL50P1	ENSR00000602335	TF_binding_site
2	35772616	35772617	ENSG00000234587	MRPL50P1	ENSR00000602335	TF_binding_site
2	35816662	35816663	ENSG00000234587	MRPL50P1	ENSR00001223764	promoter_flanking_region
2	35816848	35816849	ENSG00000234587	MRPL50P1	ENSR00001223764	promoter_flanking_region
2	35846950	35846951	ENSG00000234587	MRPL50P1	ENSR00000602343	CTCF_binding_site
2	35919722	35919857	ENSG00000234587	MRPL50P1	ENSR00001029860	enhancer
2	35935076	35935088	ENSG00000234587	MRPL50P1	ENSR00001029860	enhancer
2	35964410	35964423	ENSG00000234587	MRPL50P1	ENSR00001029862	enhancer
2	35985864	35985873	ENSG00000234587	MRPL50P1	ENSR00000602357	CTCF_binding_site
2	36006237	36006288	ENSG00000234587	MRPL50P1	ENSR00001029866	enhancer
2	36006429	36006447	ENSG00000234587	MRPL50P1	ENSR00001029866	enhancer
2	36092248	36092255	ENSG00000233752	RPL21P36	ENSR00001223767	enhancer
2	36092382	36092443	ENSG00000233752	RPL21P36	ENSR00001223767	enhancer
2	36092633	36092634	ENSG00000233752	RPL21P36	ENSR00001223767	enhancer
2	36118069	36118092	ENSG00000233752	RPL21P36	ENSR00000602371	CTCF_binding_site
2	36118204	36118220	ENSG00000233752	RPL21P36	ENSR00000602371	CTCF_binding_site
2	36142398	36142399	ENSG00000233752	RPL21P36	ENSR00001223768	promoter_flanking_region
2	36179849	36179881	ENSG00000233752	RPL21P36	ENSR00000602383	open_chromatin_region
2	36180004	36180115	ENSG00000233752	RPL21P36	ENSR00000602383	open_chromatin_region
2	36180280	36180598	ENSG00000233752	RPL21P36	ENSR00000602383	open_chromatin_region
2	36219794	36219795	ENSG00000233752	RPL21P36	ENSR00001223774	CTCF_binding_site
2	36219945	36219981	ENSG00000233752	RPL21P36	ENSR00001223774	CTCF_binding_site
2	36301089	36301090	ENSG00000233752	RPL21P36	ENSR00000602399	enhancer
2	36319705	36319745	ENSG00000233752	RPL21P36	ENSR00000290453	CTCF_binding_site
2	36319806	36319849	ENSG00000233752	RPL21P36	ENSR00000290453	CTCF_binding_site
2	36342665	36342754	ENSG00000150938	CRIM1	ENSR00000602405	promoter_flanking_region
2	36347960	36347989	ENSG00000150938	CRIM1	ENSR00000602410	open_chromatin_region
2	36355262	36356005	ENSG00000260025	CRIM1-DT	ENSR00000602414	promoter
2	36356074	36356569	ENSG00000260025	CRIM1-DT	ENSR00000602414	promoter
2	36356886	36357095	ENSG00000260025	CRIM1-DT	ENSR00000602414	promoter
2	36357358	36357409	ENSG00000260025	CRIM1-DT	ENSR00000602414	promoter
2	36357678	36357774	ENSG00000260025	CRIM1-DT	ENSR00000602414	promoter
2	36381735	36381744	ENSG00000260025	CRIM1-DT	ENSR00000602425, ENSR00001223779	CTCF_binding_site, promoter_flanking_region
2	36391489	36391490	ENSG00000260025	CRIM1-DT	ENSR00000602429	promoter_flanking_region
2	36437859	36437930	ENSG00000273090		ENSR00001223786	promoter_flanking_region
2	36441508	36441509	ENSG00000273090		ENSR00001223786	promoter_flanking_region
2	36441591	36441592	ENSG00000273090		ENSR00001223786	promoter_flanking_region
2	36444146	36444147	ENSG00000273090		ENSR00001223787	promoter_flanking_region
2	36444402	36444403	ENSG00000273090		ENSR00001223787	promoter_flanking_region
2	36465986	36466034	ENSG00000273090		ENSR00001223788	promoter_flanking_region
2	36495914	36495915	ENSG00000273090		ENSR00001029890	promoter_flanking_region
2	36513644	36513679	ENSG00000273090		ENSR00000602453	promoter_flanking_region
2	36536467	36536482	ENSG00000273090		ENSR00000602461	CTCF_binding_site
2	36565797	36565798	ENSG00000273090		ENSR00001223797	promoter
2	36566203	36566257	ENSG00000273090		ENSR00001223797	promoter
2	36567489	36567499	ENSG00000273090		ENSR00001223797	promoter
2	36571875	36571972	ENSG00000273090		ENSR00001223798	enhancer
2	36576550	36576563	ENSG00000273090		ENSR00000115271	open_chromatin_region
2	36581355	36581356	ENSG00000171055	FEZ2	ENSR00000602470	promoter_flanking_region
2	36596594	36596613	ENSG00000171055	FEZ2	ENSR00000115273	promoter
2	36596757	36596760	ENSG00000171055	FEZ2	ENSR00000115273	promoter
2	36597111	36597133	ENSG00000171055	FEZ2	ENSR00000115273	promoter
2	36597737	36598236	ENSG00000171055	FEZ2	ENSR00000115273	promoter
2	36604786	36604838	ENSG00000171055	FEZ2	ENSR00001223801	CTCF_binding_site
2	36609000	36609010	ENSG00000171055	FEZ2	ENSR00001029919	CTCF_binding_site
2	36610576	36610577	ENSG00000171055	FEZ2	ENSR00001223803	enhancer
2	36610811	36610812	ENSG00000171055	FEZ2	ENSR00001223803	enhancer
2	36616566	36616576	ENSG00000171055	FEZ2	ENSR00000602475	promoter_flanking_region
2	36629253	36629265	ENSG00000171055	FEZ2	ENSR00000602478	open_chromatin_region
2	36629419	36629432	ENSG00000171055	FEZ2	ENSR00000602478	open_chromatin_region
2	36662823	36662864	ENSG00000270677	RACK1P2	ENSR00000602488	CTCF_binding_site
2	36664335	36664348	ENSG00000270677	RACK1P2	ENSR00000290459	CTCF_binding_site
2	36688327	36688511	ENSG00000205221	VIT	ENSR00000602496	CTCF_binding_site
2	36688564	36688655	ENSG00000205221	VIT	ENSR00000602496	CTCF_binding_site
2	36693480	36693671	ENSG00000205221	VIT	ENSR00000602496	CTCF_binding_site
2	36707613	36707614	ENSG00000205221	VIT	ENSR00000602499	promoter_flanking_region
2	36712038	36712039	ENSG00000205221	VIT	ENSR00001223809	enhancer
2	36712319	36712349	ENSG00000205221	VIT	ENSR00001223809	enhancer
2	36712608	36712609	ENSG00000205221	VIT	ENSR00001223809	enhancer
2	36712664	36712729	ENSG00000205221	VIT	ENSR00001223809	enhancer
2	36717205	36717218	ENSG00000205221	VIT	ENSR00000602503	enhancer
2	36726583	36726584	ENSG00000205221	VIT	ENSR00001223810	open_chromatin_region
2	36731419	36731464	ENSG00000205221	VIT	ENSR00000602506	promoter_flanking_region
2	36731552	36731563	ENSG00000205221	VIT	ENSR00000602506	promoter_flanking_region
2	36734074	36734075	ENSG00000205221	VIT	ENSR00001223811	enhancer
2	36735024	36735025	ENSG00000205221	VIT	ENSR00001223811	enhancer
2	36761567	36761664	ENSG00000205221	VIT	ENSR00001223813	enhancer
2	36771267	36771301	ENSG00000279519		ENSR00000290466	CTCF_binding_site
2	36771474	36771481	ENSG00000279519		ENSR00000290466	CTCF_binding_site
2	36774251	36774252	ENSG00000279519		ENSR00000602520	open_chromatin_region
2	36774427	36774428	ENSG00000279519		ENSR00000602521	CTCF_binding_site
2	36776629	36776688	ENSG00000279519		ENSR00001029934	CTCF_binding_site
2	36791556	36791557	ENSG00000279519		ENSR00001029937	enhancer
2	36791793	36791797	ENSG00000279519		ENSR00001029937	enhancer
2	36799918	36799919	ENSG00000279519		ENSR00000602528	enhancer
2	36800002	36800085	ENSG00000279519		ENSR00000602528	enhancer
2	36808283	36808329	ENSG00000279519		ENSR00000602532	open_chromatin_region
2	36810736	36810759	ENSG00000279519		ENSR00000290469	CTCF_binding_site
2	36826188	36826193	ENSG00000279519		ENSR00000602539	CTCF_binding_site
2	36832483	36832484	ENSG00000279519		ENSR00001223819	enhancer
2	36887384	36887385	ENSG00000252756	RNU6-577P	ENSR00001029945	enhancer
2	36892976	36893014	ENSG00000252756	RNU6-577P	ENSR00001029946	promoter_flanking_region
2	36897638	36897727	ENSG00000252756	RNU6-577P	ENSR00000602548	enhancer
2	36901422	36901468	ENSG00000252756	RNU6-577P	ENSR00000602548	enhancer
2	36904592	36904593	ENSG00000252756	RNU6-577P	ENSR00000602548	enhancer
2	36905030	36905039	ENSG00000252756	RNU6-577P	ENSR00000602548	enhancer
2	36924095	36924139	ENSG00000115808	STRN	ENSR00000115303	promoter_flanking_region
2	36932406	36932445	ENSG00000115808	STRN	ENSR00000602556	promoter_flanking_region
2	36937258	36937259	ENSG00000115808	STRN	ENSR00001029948	open_chromatin_region
2	36965654	36965655	ENSG00000115808	STRN	ENSR00000115307	promoter
2	36965816	36965824	ENSG00000115808	STRN	ENSR00000115307	promoter
2	36966062	36966862	ENSG00000115808	STRN	ENSR00000115307	promoter
2	36966987	36967013	ENSG00000115808	STRN	ENSR00000115307	promoter
2	36968976	36968977	ENSG00000115808	STRN	ENSR00000115307	promoter
2	36969055	36969063	ENSG00000115808	STRN	ENSR00000115307	promoter
2	36970023	36970027	ENSG00000115808	STRN	ENSR00000115307	promoter
2	36970216	36970259	ENSG00000115808	STRN	ENSR00000115307	promoter
2	36970625	36970760	ENSG00000115808	STRN	ENSR00001223826	promoter_flanking_region
2	36971021	36971163	ENSG00000115808	STRN	ENSR00001223826	promoter_flanking_region
2	36971406	36971417	ENSG00000115808	STRN	ENSR00001223826	promoter_flanking_region
2	36976863	36976887	ENSG00000115808	STRN	ENSR00000602570	CTCF_binding_site
2	36977791	36977830	ENSG00000115808	STRN	ENSR00000602570	CTCF_binding_site
2	36999734	36999751	ENSG00000115808	STRN	ENSR00000602572	promoter_flanking_region
2	36999829	36999856	ENSG00000115808	STRN	ENSR00000602572	promoter_flanking_region
2	36999943	36999969	ENSG00000115808	STRN	ENSR00000602572	promoter_flanking_region
2	37000154	37000155	ENSG00000115808	STRN	ENSR00000602572	promoter_flanking_region
2	37016302	37016315	ENSG00000115808	STRN	ENSR00000602574	promoter
2	37016393	37016403	ENSG00000115808	STRN	ENSR00000602574	promoter
2	37034207	37034208	ENSG00000152133	GPATCH11	ENSR00000602579	enhancer
2	37034285	37034332	ENSG00000152133	GPATCH11	ENSR00000602579	enhancer
2	37037248	37037302	ENSG00000152133	GPATCH11	ENSR00000602579	enhancer
2	37038831	37038857	ENSG00000152133	GPATCH11	ENSR00001223828	enhancer
2	37039037	37039057	ENSG00000152133	GPATCH11	ENSR00001223828	enhancer
2	37051039	37051040	ENSG00000152133	GPATCH11	ENSR00001223829	open_chromatin_region
2	37054432	37054461	ENSG00000152133	GPATCH11	ENSR00001223829	open_chromatin_region
2	37054609	37054633	ENSG00000152133	GPATCH11	ENSR00001223829	open_chromatin_region
2	37064065	37064066	ENSG00000152133	GPATCH11	ENSR00001223829	open_chromatin_region
2	37074059	37074088	ENSG00000152133	GPATCH11	ENSR00001223830	enhancer
2	37082132	37082173	ENSG00000152133	GPATCH11	ENSR00000115312	promoter
2	37082342	37082360	ENSG00000152133	GPATCH11	ENSR00000115312	promoter
2	37083813	37083825	ENSG00000008869	HEATR5B	ENSR00000115312	promoter
2	37083930	37084111	ENSG00000008869	HEATR5B	ENSR00000115312	promoter
2	37084257	37084272	ENSG00000008869	HEATR5B	ENSR00000115312	promoter
2	37084346	37084347	ENSG00000008869	HEATR5B	ENSR00000115312	promoter
2	37084483	37084554	ENSG00000008869	HEATR5B	ENSR00000115312	promoter
2	37088759	37088760	ENSG00000008869	HEATR5B	ENSR00001223831	enhancer
2	37089433	37089440	ENSG00000008869	HEATR5B	ENSR00001029962	promoter_flanking_region
2	37089498	37089499	ENSG00000008869	HEATR5B	ENSR00001029962	promoter_flanking_region
2	37091050	37091091	ENSG00000008869	HEATR5B	ENSR00001029962	promoter_flanking_region
2	37094857	37094858	ENSG00000008869	HEATR5B	ENSR00001223833	promoter_flanking_region
2	37098741	37098742	ENSG00000008869	HEATR5B	ENSR00001223834	open_chromatin_region
2	37105441	37105484	ENSG00000008869	HEATR5B	ENSR00001223835	open_chromatin_region
2	37115078	37115117	ENSG00000008869	HEATR5B	ENSR00001223837	open_chromatin_region
2	37115172	37115197	ENSG00000008869	HEATR5B	ENSR00001223837	open_chromatin_region
2	37119694	37119740	ENSG00000224891	ARL14EPP1	ENSR00000115318	open_chromatin_region
2	37120438	37120464	ENSG00000224891	ARL14EPP1	ENSR00000115318	open_chromatin_region
2	37120989	37121135	ENSG00000224891	ARL14EPP1	ENSR00000115318	open_chromatin_region
2	37124364	37124410	ENSG00000224891	ARL14EPP1	ENSR00000115318	open_chromatin_region
2	37125098	37125099	ENSG00000224891	ARL14EPP1	ENSR00000115318	open_chromatin_region
2	37139034	37139035	ENSG00000224891	ARL14EPP1	ENSR00000602590	CTCF_binding_site
2	37151926	37151983	ENSG00000224891	ARL14EPP1	ENSR00001223838	promoter_flanking_region
2	37152572	37152573	ENSG00000055332	EIF2AK2	ENSR00001223838	promoter_flanking_region
2	37154630	37154751	ENSG00000055332	EIF2AK2	ENSR00001223839	promoter
2	37156724	37157201	ENSG00000055332	EIF2AK2	ENSR00000115319	promoter
2	37164421	37164521	ENSG00000055332	EIF2AK2	ENSR00001029971	promoter_flanking_region
2	37179160	37179238	ENSG00000233159	RPL31P16	ENSR00000602600	promoter_flanking_region
2	37181442	37181445	ENSG00000233159	RPL31P16	ENSR00000602600	promoter_flanking_region
2	37181523	37181524	ENSG00000233159	RPL31P16	ENSR00000602600	promoter_flanking_region
2	37183768	37183769	ENSG00000233159	RPL31P16	ENSR00000602600	promoter_flanking_region
2	37183913	37183924	ENSG00000233159	RPL31P16	ENSR00000602600	promoter_flanking_region
2	37195966	37195979	ENSG00000138068	SULT6B1	ENSR00000602601	promoter
2	37196106	37196119	ENSG00000138068	SULT6B1	ENSR00000602601	promoter
2	37196686	37196902	ENSG00000138068	SULT6B1	ENSR00000602601	promoter
2	37196961	37197019	ENSG00000138068	SULT6B1	ENSR00000602601	promoter
2	37197112	37197133	ENSG00000138068	SULT6B1	ENSR00000602601	promoter
2	37197597	37197638	ENSG00000138068	SULT6B1	ENSR00000602601	promoter
2	37197758	37197821	ENSG00000138068	SULT6B1	ENSR00000602601	promoter
2	37217993	37218159	ENSG00000272054		ENSR00001029977	open_chromatin_region
2	37220044	37220045	ENSG00000003509	NDUFAF7	ENSR00001029977	open_chromatin_region
2	37221147	37221187	ENSG00000003509	NDUFAF7	ENSR00001223842	enhancer
2	37231259	37231302	ENSG00000115816	CEBPZ	ENSR00000115327	promoter
2	37231364	37231528	ENSG00000115816	CEBPZ	ENSR00000115327	promoter
2	37231607	37231696	ENSG00000115816	CEBPZ	ENSR00000115327	promoter
2	37231747	37231932	ENSG00000115816	CEBPZ	ENSR00000115327	promoter
2	37232101	37232102	ENSG00000115816	CEBPZ	ENSR00000115327	promoter
2	37233325	37233368	ENSG00000115816	CEBPZ	ENSR00000115327	promoter
2	37233457	37233537	ENSG00000115816	CEBPZ	ENSR00000115327	promoter
2	37235795	37235796	ENSG00000115816	CEBPZ	ENSR00001223843	promoter_flanking_region
2	37236697	37236738	ENSG00000115816	CEBPZ	ENSR00001223843	promoter_flanking_region
2	37236829	37236830	ENSG00000115816	CEBPZ	ENSR00001223843	promoter_flanking_region
2	37237031	37237040	ENSG00000115816	CEBPZ	ENSR00001223843	promoter_flanking_region
2	37261506	37261541	ENSG00000115816	CEBPZ	ENSR00000602616	promoter_flanking_region
2	37266635	37266642	ENSG00000115816	CEBPZ	ENSR00000602617	CTCF_binding_site
2	37278664	37278676	ENSG00000115825	PRKD3	ENSR00001029985	promoter_flanking_region
2	37283717	37283718	ENSG00000115825	PRKD3	ENSR00001223844	enhancer
2	37296623	37296714	ENSG00000115825	PRKD3	ENSR00001029988	enhancer
2	37324266	37325059	ENSG00000115825, ENSG00000232028	PRKD3, PRKD3-DT	ENSR00000290474	promoter
2	37325256	37325340	ENSG00000232028	PRKD3-DT	ENSR00000290474	promoter
2	37329397	37329430	ENSG00000207364	RNU6-939P	ENSR00001029991	promoter_flanking_region
2	37344284	37344298	ENSG00000285925		ENSR00000602647	promoter
2	37344534	37344792	ENSG00000285925		ENSR00000602647	promoter
2	37344885	37345254	ENSG00000285925		ENSR00000602647	promoter
2	37345553	37345602	ENSG00000285925		ENSR00000602647	promoter
2	37345696	37345752	ENSG00000285925		ENSR00000602647	promoter
2	37397952	37397964	ENSG00000253078	RNU6-1116P	ENSR00000602662	open_chromatin_region
2	37451715	37451716	ENSG00000287316		ENSR00001030012	promoter_flanking_region
2	37451778	37451819	ENSG00000287316		ENSR00001030012	promoter_flanking_region
2	37497890	37497891	ENSG00000289545	LINC03063	ENSR00000602687	TF_binding_site
2	37535891	37536086	ENSG00000236213	CDC42EP3-AS1	ENSR00000602698	CTCF_binding_site
2	37574758	37574780	ENSG00000236213	CDC42EP3-AS1	ENSR00001030030	promoter_flanking_region
2	37575112	37575129	ENSG00000236213	CDC42EP3-AS1	ENSR00001030030	promoter_flanking_region
2	37600131	37600161	ENSG00000290100		ENSR00000602711	promoter
2	37635020	37635045	ENSG00000290100		ENSR00000602717	CTCF_binding_site
2	37646295	37646316	ENSG00000290100		ENSR00001030040	CTCF_binding_site
2	37651941	37652003	ENSG00000290100		ENSR00000602722	promoter
2	37652106	37652130	ENSG00000290100		ENSR00000602722	promoter
2	37653328	37653329	ENSG00000290100		ENSR00000602722	promoter
2	37661639	37661654	ENSG00000290100		ENSR00000115407	promoter
2	37663900	37663903	ENSG00000290100		ENSR00000115407	promoter
2	37663990	37664002	ENSG00000290100		ENSR00000115407	promoter
2	37665007	37665027	ENSG00000290100		ENSR00000115407	promoter
2	37667321	37667322	ENSG00000290100		ENSR00000602721	promoter
2	37671008	37671045	ENSG00000290100		ENSR00000602721	promoter
2	37671223	37671773	ENSG00000290100		ENSR00000602721	promoter
2	37671991	37672336	ENSG00000290100		ENSR00000602721	promoter
2	37672424	37672870	ENSG00000290100		ENSR00000602721	promoter
2	37698156	37698349	ENSG00000163171	CDC42EP3	ENSR00000602732	promoter_flanking_region
2	37770528	37770560	ENSG00000236572		ENSR00001223867	enhancer
2	37777725	37777726	ENSG00000236572		ENSR00001223869	promoter_flanking_region
2	37782547	37782548	ENSG00000225402		ENSR00001223870	promoter_flanking_region
2	37782642	37782643	ENSG00000225402		ENSR00001223870	promoter_flanking_region
2	37810872	37810912	ENSG00000225402		ENSR00000602756	promoter_flanking_region
2	37815653	37815693	ENSG00000225402		ENSR00001030060	promoter_flanking_region
2	37858292	37858293	ENSG00000237803	PIRAT1	ENSR00001223875	promoter_flanking_region
2	37870954	37870955	ENSG00000237803	PIRAT1	ENSR00001030067	promoter_flanking_region
2	37874644	37874645	ENSG00000237803	PIRAT1	ENSR00001030067	promoter_flanking_region
2	37874709	37874710	ENSG00000237803	PIRAT1	ENSR00001030067	promoter_flanking_region
2	37875474	37875511	ENSG00000237803	PIRAT1	ENSR00001030067	promoter_flanking_region
2	37875730	37875812	ENSG00000237803	PIRAT1	ENSR00001030067	promoter_flanking_region
2	37924467	37924569	ENSG00000115841	RMDN2	ENSR00000115476	promoter
2	37924646	37924680	ENSG00000115841	RMDN2	ENSR00000115476	promoter
2	37924994	37925737	ENSG00000115841	RMDN2	ENSR00000115476	promoter
2	37925864	37925890	ENSG00000115841	RMDN2	ENSR00000115476	promoter
2	37932636	37932682	ENSG00000115841	RMDN2	ENSR00000602790	promoter
2	37932775	37932826	ENSG00000115841	RMDN2	ENSR00000602790	promoter
2	37933035	37933257	ENSG00000115841	RMDN2	ENSR00000602790	promoter
2	37963889	37964155	ENSG00000115841	RMDN2	ENSR00001223883	enhancer
2	37977408	37977969	ENSG00000115841	RMDN2	ENSR00000602806	open_chromatin_region
2	37978084	37978104	ENSG00000115841	RMDN2	ENSR00000602806	open_chromatin_region
2	38015496	38015522	ENSG00000235848	RMDN2-AS1	ENSR00001030089	promoter_flanking_region
2	38020482	38020499	ENSG00000235848	RMDN2-AS1	ENSR00001030090	CTCF_binding_site
2	38020578	38020708	ENSG00000235848	RMDN2-AS1	ENSR00001030090	CTCF_binding_site
2	38020893	38020905	ENSG00000235848	RMDN2-AS1	ENSR00001030090	CTCF_binding_site
2	38036241	38036242	ENSG00000235848	RMDN2-AS1	ENSR00000602821	promoter
2	38038222	38038303	ENSG00000235848	RMDN2-AS1	ENSR00000602821, ENSR00001223886	promoter, CTCF_binding_site
2	38038385	38038544	ENSG00000235848	RMDN2-AS1	ENSR00000602821, ENSR00001223886	promoter, CTCF_binding_site
2	38050885	38050919	ENSG00000235848	RMDN2-AS1	ENSR00001030093	enhancer
2	38056184	38056192	ENSG00000235848	RMDN2-AS1	ENSR00001030094	promoter_flanking_region
2	38060022	38060054	ENSG00000235848	RMDN2-AS1	ENSR00001223887	CTCF_binding_site
2	38073740	38073869	ENSG00000232973	CYP1B1-AS1	ENSR00000290514	promoter
2	38074094	38074241	ENSG00000232973	CYP1B1-AS1	ENSR00000290514	promoter
2	38074295	38074296	ENSG00000232973	CYP1B1-AS1	ENSR00000290514	promoter
2	38074401	38074663	ENSG00000232973	CYP1B1-AS1	ENSR00000290514	promoter
2	38074976	38075086	ENSG00000232973	CYP1B1-AS1	ENSR00000290514	promoter
2	38075194	38075228	ENSG00000232973	CYP1B1-AS1	ENSR00000290514	promoter
2	38075759	38075872	ENSG00000232973	CYP1B1-AS1	ENSR00000290514	promoter
2	38075924	38075925	ENSG00000232973	CYP1B1-AS1	ENSR00000290514	promoter
2	38076128	38076331	ENSG00000232973	CYP1B1-AS1	ENSR00000290514	promoter
2	38076388	38076554	ENSG00000232973	CYP1B1-AS1	ENSR00000290514	promoter
2	38076652	38076736	ENSG00000232973	CYP1B1-AS1	ENSR00000290514	promoter
2	38076895	38076986	ENSG00000232973	CYP1B1-AS1	ENSR00000290514	promoter
2	38077080	38077307	ENSG00000232973	CYP1B1-AS1	ENSR00000290514	promoter
2	38078686	38078687	ENSG00000232973	CYP1B1-AS1	ENSR00000290514	promoter
2	38094594	38094695	ENSG00000138061	CYP1B1	ENSR00000602831	promoter
2	38104155	38104196	ENSG00000138061	CYP1B1	ENSR00001030100	promoter
2	38104320	38104345	ENSG00000138061	CYP1B1	ENSR00001030100	promoter
2	38105373	38105374	ENSG00000138061	CYP1B1	ENSR00001030100	promoter
2	38138520	38138533	ENSG00000229160		ENSR00001030102	TF_binding_site
2	38162113	38162137	ENSG00000199603	RNU6-951P	ENSR00000290522	CTCF_binding_site
2	38190071	38190110	ENSG00000273006		ENSR00001223894	promoter_flanking_region
2	38202870	38202896	ENSG00000273006		ENSR00001223896	promoter_flanking_region
2	38222457	38222498	ENSG00000227770	RPL7P12	ENSR00001030113	promoter_flanking_region
2	38239536	38239585	ENSG00000227292		ENSR00001030115	open_chromatin_region
2	38242512	38242513	ENSG00000227292		ENSR00000115528	open_chromatin_region
2	38262162	38262232	ENSG00000213594	GAPDHP25	ENSR00001223897	promoter_flanking_region
2	38272321	38272362	ENSG00000213594	GAPDHP25	ENSR00001030120	promoter_flanking_region
2	38272451	38272495	ENSG00000213594	GAPDHP25	ENSR00001030120	promoter_flanking_region
2	38272616	38272617	ENSG00000213594	GAPDHP25	ENSR00001030120	promoter_flanking_region
2	38294274	38294287	ENSG00000213594	GAPDHP25	ENSR00000115534	open_chromatin_region
2	38294364	38294365	ENSG00000213594	GAPDHP25	ENSR00000115534	open_chromatin_region
2	38319459	38319465	ENSG00000288994		ENSR00001030131	enhancer
2	38321015	38321069	ENSG00000288994		ENSR00001030131	enhancer
2	38324013	38324041	ENSG00000288994		ENSR00000602881	promoter_flanking_region
2	38324170	38324192	ENSG00000288994		ENSR00000602881	promoter_flanking_region
2	38334271	38334282	ENSG00000288994		ENSR00000602881	promoter_flanking_region
2	38339846	38339848	ENSG00000288994		ENSR00000602884	CTCF_binding_site
2	38353920	38353955	ENSG00000288994		ENSR00001030137, ENSR00001223901	CTCF_binding_site, enhancer
2	38354021	38354022	ENSG00000288994		ENSR00001030137, ENSR00001223901	CTCF_binding_site, enhancer
2	38358554	38358564	ENSG00000288994		ENSR00001030138	promoter_flanking_region
2	38364122	38364130	ENSG00000119787	ATL2	ENSR00001223903	promoter_flanking_region
2	38364860	38364961	ENSG00000119787	ATL2	ENSR00001223903	promoter_flanking_region
2	38367329	38367332	ENSG00000119787	ATL2	ENSR00001223904	promoter_flanking_region
2	38367419	38367479	ENSG00000119787	ATL2	ENSR00001223904	promoter_flanking_region
2	38367530	38367538	ENSG00000119787	ATL2	ENSR00001223904	promoter_flanking_region
2	38367852	38367853	ENSG00000119787	ATL2	ENSR00001223904	promoter_flanking_region
2	38367912	38368004	ENSG00000119787	ATL2	ENSR00001223904	promoter_flanking_region
2	38368079	38368092	ENSG00000119787	ATL2	ENSR00001223904	promoter_flanking_region
2	38369877	38370230	ENSG00000119787	ATL2	ENSR00000602893	CTCF_binding_site
2	38376571	38376660	ENSG00000119787	ATL2	ENSR00000115537	promoter
2	38376712	38377389	ENSG00000119787	ATL2	ENSR00000115537	promoter
2	38377456	38377493	ENSG00000119787	ATL2	ENSR00000115537	promoter
2	38378326	38378327	ENSG00000119787	ATL2	ENSR00000115537	promoter
2	38378388	38378389	ENSG00000119787	ATL2	ENSR00000115537	promoter
2	38378516	38378529	ENSG00000119787	ATL2	ENSR00000115537	promoter
2	38392075	38392162	ENSG00000119787	ATL2	ENSR00000115540	promoter_flanking_region
2	38392223	38392251	ENSG00000119787	ATL2	ENSR00000115540	promoter_flanking_region
2	38392395	38392475	ENSG00000287313		ENSR00000115540	promoter_flanking_region
2	38397235	38397363	ENSG00000287313		ENSR00000115540	promoter_flanking_region
2	38403384	38403493	ENSG00000287313		ENSR00000602902	open_chromatin_region
2	38408918	38408919	ENSG00000287313		ENSR00001223905	promoter
2	38414508	38414532	ENSG00000287313		ENSR00001223906	enhancer
2	38420589	38420629	ENSG00000235009	LINC01883	ENSR00001223907	enhancer
2	38422453	38422624	ENSG00000235009	LINC01883	ENSR00001223907	enhancer
2	38434219	38434220	ENSG00000235009	LINC01883	ENSR00000602912	CTCF_binding_site
2	38434274	38434304	ENSG00000235009	LINC01883	ENSR00000602912	CTCF_binding_site
2	38440490	38440538	ENSG00000235009	LINC01883	ENSR00000602917	promoter_flanking_region
2	38464138	38464240	ENSG00000213553	RPLP0P6	ENSR00001030148	enhancer
2	38464325	38464326	ENSG00000213553	RPLP0P6	ENSR00000602926	CTCF_binding_site
2	38467506	38467507	ENSG00000213553	RPLP0P6	ENSR00000602927, ENSR00000602928	promoter_flanking_region, CTCF_binding_site
2	38468467	38468496	ENSG00000213553	RPLP0P6	ENSR00000602927	promoter_flanking_region
2	38476405	38476422	ENSG00000213553	RPLP0P6	ENSR00001030153	enhancer
2	38476535	38476536	ENSG00000213553	RPLP0P6	ENSR00001030153	enhancer
2	38493654	38493686	ENSG00000213553	RPLP0P6	ENSR00000602937	enhancer
2	38499367	38499368	ENSG00000231367	LINC02613	ENSR00001223913	promoter_flanking_region
2	38510613	38510653	ENSG00000231367	LINC02613	ENSR00001223916	TF_binding_site
2	38510818	38510819	ENSG00000231367	LINC02613	ENSR00001223916	TF_binding_site
2	38520547	38520557	ENSG00000231367	LINC02613	ENSR00000602950	enhancer
2	38523940	38523962	ENSG00000231367	LINC02613	ENSR00000602950, ENSR00000290537	enhancer, CTCF_binding_site
2	38524172	38524173	ENSG00000231367	LINC02613	ENSR00000602950, ENSR00000290537	enhancer, CTCF_binding_site
2	38529363	38529424	ENSG00000271443		ENSR00001223919	CTCF_binding_site
2	38534752	38534753	ENSG00000271443		ENSR00000602954	CTCF_binding_site
2	38535252	38535257	ENSG00000271443		ENSR00000602954	CTCF_binding_site
2	38536169	38536417	ENSG00000293078		ENSR00000602954, ENSR00000115566	CTCF_binding_site, promoter
2	38536541	38536686	ENSG00000293078		ENSR00000602954, ENSR00000115566	CTCF_binding_site, promoter
2	38537306	38537324	ENSG00000293078		ENSR00001223920	CTCF_binding_site
2	38537437	38537483	ENSG00000293078		ENSR00001223920	CTCF_binding_site
2	38537570	38537619	ENSG00000293078		ENSR00000602955	open_chromatin_region
2	38537774	38537785	ENSG00000293078		ENSR00000602955	open_chromatin_region
2	38543228	38543229	ENSG00000293078		ENSR00001223921	promoter_flanking_region
2	38558742	38558743	ENSG00000293078		ENSR00001030169	promoter_flanking_region
2	38558893	38558894	ENSG00000293078		ENSR00001030169	promoter_flanking_region
2	38593912	38594002	ENSG00000235586		ENSR00001223925	CTCF_binding_site
2	38595570	38595583	ENSG00000235586		ENSR00001223925	CTCF_binding_site
2	38597877	38597878	ENSG00000235586		ENSR00000115576	promoter
2	38597966	38597977	ENSG00000235586		ENSR00000115576	promoter
2	38600045	38600046	ENSG00000235586		ENSR00000115576	promoter
2	38600289	38600323	ENSG00000235586		ENSR00000115576	promoter
2	38600593	38600594	ENSG00000235586		ENSR00000115576	promoter
2	38600647	38600690	ENSG00000235586		ENSR00000115576	promoter
2	38602034	38602098	ENSG00000143889	HNRNPLL	ENSR00000115576	promoter
2	38602164	38602292	ENSG00000143889	HNRNPLL	ENSR00000115576	promoter
2	38602362	38603198	ENSG00000143889	HNRNPLL	ENSR00000115576	promoter
2	38612838	38612839	ENSG00000143889	HNRNPLL	ENSR00000602973	CTCF_binding_site
2	38613023	38613055	ENSG00000143889	HNRNPLL	ENSR00000602973	CTCF_binding_site
2	38622083	38622100	ENSG00000143889	HNRNPLL	ENSR00000602974	CTCF_binding_site
2	38623156	38623196	ENSG00000143889	HNRNPLL	ENSR00000602974	CTCF_binding_site
2	38624400	38624456	ENSG00000143889	HNRNPLL	ENSR00000602974	CTCF_binding_site
2	38643148	38643149	ENSG00000143891	GALM	ENSR00001030180	promoter_flanking_region
2	38643287	38643377	ENSG00000143891	GALM	ENSR00001030180	promoter_flanking_region
2	38644362	38644366	ENSG00000143891	GALM	ENSR00001030180	promoter_flanking_region
2	38644496	38644497	ENSG00000143891	GALM	ENSR00001030180	promoter_flanking_region
2	38645562	38645593	ENSG00000143891	GALM	ENSR00001030180	promoter_flanking_region
2	38645720	38645721	ENSG00000143891	GALM	ENSR00001030181	promoter_flanking_region
2	38648648	38648649	ENSG00000143891	GALM	ENSR00000602978	promoter_flanking_region
2	38648820	38648821	ENSG00000143891	GALM	ENSR00000602978	promoter_flanking_region
2	38649770	38649771	ENSG00000143891	GALM	ENSR00000602978	promoter_flanking_region
2	38649863	38649864	ENSG00000143891	GALM	ENSR00000602978	promoter_flanking_region
2	38651650	38651714	ENSG00000143891	GALM	ENSR00001030182	promoter_flanking_region
2	38651977	38652019	ENSG00000143891	GALM	ENSR00001030182	promoter_flanking_region
2	38658043	38658070	ENSG00000143891	GALM	ENSR00001030184	promoter_flanking_region
2	38658146	38658147	ENSG00000143891	GALM	ENSR00001030184	promoter_flanking_region
2	38658202	38658235	ENSG00000143891	GALM	ENSR00001030184	promoter_flanking_region
2	38669215	38669241	ENSG00000232518		ENSR00000115589	promoter
2	38669382	38669383	ENSG00000232518		ENSR00000115589	promoter
2	38669450	38669523	ENSG00000232518		ENSR00000115589	promoter
2	38673581	38673638	ENSG00000232518		ENSR00000602984	CTCF_binding_site
2	38675771	38675859	ENSG00000232518		ENSR00001030187	promoter_flanking_region
2	38686327	38686411	ENSG00000232518		ENSR00000602987	promoter_flanking_region
2	38695841	38695844	ENSG00000232518		ENSR00001030189	promoter_flanking_region
2	38698012	38698030	ENSG00000232518		ENSR00001030189	promoter_flanking_region
2	38708661	38708662	ENSG00000232518		ENSR00001030194	promoter_flanking_region
2	38708922	38708923	ENSG00000232518		ENSR00001030194, ENSR00000602990	promoter_flanking_region, CTCF_binding_site
2	38726447	38726478	ENSG00000152147	GEMIN6	ENSR00000290542	CTCF_binding_site
2	38726616	38726628	ENSG00000152147	GEMIN6	ENSR00000290542, ENSR00001030201	CTCF_binding_site, promoter_flanking_region
2	38731754	38731804	ENSG00000152147	GEMIN6	ENSR00000115604	TF_binding_site
2	38734126	38734194	ENSG00000152147	GEMIN6	ENSR00000602997	open_chromatin_region
2	38750499	38750641	ENSG00000152147	GEMIN6	ENSR00000115607	promoter
2	38750898	38750975	ENSG00000115875	SRSF7	ENSR00000115607	promoter
2	38751052	38751252	ENSG00000115875	SRSF7	ENSR00000115607	promoter
2	38751305	38751416	ENSG00000115875	SRSF7	ENSR00000115607	promoter
2	38753457	38753497	ENSG00000115875	SRSF7	ENSR00000115607	promoter
2	38753678	38753687	ENSG00000115875	SRSF7	ENSR00000115607	promoter
2	38755860	38756003	ENSG00000115875	SRSF7	ENSR00000115607	promoter
2	38756058	38756164	ENSG00000115875	SRSF7	ENSR00000115607	promoter
2	38756217	38756218	ENSG00000115875	SRSF7	ENSR00000115607	promoter
2	38756273	38756320	ENSG00000115875	SRSF7	ENSR00000115607	promoter
2	38760327	38760328	ENSG00000227238	TTC39DP	ENSR00001030206	promoter_flanking_region
2	38760424	38760485	ENSG00000227238	TTC39DP	ENSR00001030206	promoter_flanking_region
2	38760614	38760615	ENSG00000227238	TTC39DP	ENSR00001030206	promoter_flanking_region
2	38766601	38766731	ENSG00000232114	NPLP1	ENSR00001030207	open_chromatin_region
2	38771248	38771414	ENSG00000232114	NPLP1	ENSR00000603008	promoter_flanking_region
2	38772530	38772531	ENSG00000232114	NPLP1	ENSR00000603008	promoter_flanking_region
2	38772598	38772638	ENSG00000232114	NPLP1	ENSR00000603008	promoter_flanking_region
2	38776796	38776874	ENSG00000232114	NPLP1	ENSR00000115611	promoter
2	38777015	38777023	ENSG00000232114	NPLP1	ENSR00000115611	promoter
2	38777766	38777812	ENSG00000232114	NPLP1	ENSR00000115611	promoter
2	38777901	38777964	ENSG00000232114	NPLP1	ENSR00000115611	promoter
2	38785865	38785994	ENSG00000232114	NPLP1	ENSR00000603012	promoter_flanking_region
2	38787806	38787816	ENSG00000232114	NPLP1	ENSR00000603013	open_chromatin_region
2	38789064	38789096	ENSG00000232114	NPLP1	ENSR00000603013	open_chromatin_region
2	38789491	38789517	ENSG00000232114	NPLP1	ENSR00000603013	open_chromatin_region
2	38789599	38789640	ENSG00000232114	NPLP1	ENSR00000603013	open_chromatin_region
2	38789768	38789838	ENSG00000223922	ASS1P2	ENSR00000603013	open_chromatin_region
2	38792470	38792471	ENSG00000223922	ASS1P2	ENSR00000603014	promoter_flanking_region
2	38794104	38794105	ENSG00000223922	ASS1P2	ENSR00000603014	promoter_flanking_region
2	38794188	38794189	ENSG00000223922	ASS1P2	ENSR00000603014	promoter_flanking_region
2	38796527	38796562	ENSG00000223922	ASS1P2	ENSR00000603015	promoter_flanking_region
2	38800226	38800227	ENSG00000223922	ASS1P2	ENSR00001030210	promoter_flanking_region
2	38801554	38801566	ENSG00000223922	ASS1P2	ENSR00001030210	promoter_flanking_region
2	38807380	38807444	ENSG00000223922	ASS1P2	ENSR00000115613	promoter_flanking_region
2	38807547	38807548	ENSG00000223922	ASS1P2	ENSR00000115613	promoter_flanking_region
2	38807608	38807649	ENSG00000223922	ASS1P2	ENSR00000115613	promoter_flanking_region
2	38814783	38814800	ENSG00000223922	ASS1P2	ENSR00000603020	enhancer
2	38839034	38839035	ENSG00000225284		ENSR00000290544	CTCF_binding_site
2	38839181	38839222	ENSG00000225284		ENSR00000290544	CTCF_binding_site
2	38871959	38872000	ENSG00000188010	MORN2	ENSR00000115619	promoter
2	38874470	38874511	ENSG00000188010	MORN2	ENSR00000115619	promoter
2	38874610	38874705	ENSG00000188010	MORN2	ENSR00000115619	promoter
2	38875521	38875593	ENSG00000163214	DHX57	ENSR00000115619	promoter
2	38875664	38875674	ENSG00000163214	DHX57	ENSR00000115619	promoter
2	38875767	38875821	ENSG00000163214	DHX57	ENSR00000115619	promoter
2	38875896	38876170	ENSG00000163214	DHX57	ENSR00000115619	promoter
2	38876231	38876240	ENSG00000163214	DHX57	ENSR00000115619	promoter
2	38876311	38876347	ENSG00000163214	DHX57	ENSR00000115619	promoter
2	38883523	38883524	ENSG00000207295	RNU6-851P	ENSR00001030218	CTCF_binding_site
2	38883641	38883642	ENSG00000207295	RNU6-851P	ENSR00001030219	promoter_flanking_region
2	38901843	38901911	ENSG00000214694	ARHGEF33	ENSR00000603030	enhancer
2	38932406	38932463	ENSG00000265905	RN7SL96P	ENSR00001223935	TF_binding_site
2	38955801	38955822	ENSG00000269210		ENSR00000115626	promoter
2	38959779	38959802	ENSG00000269210		ENSR00000115626	promoter
2	38959943	38960399	ENSG00000269210		ENSR00000115626, ENSR00000603048	promoter, CTCF_binding_site
2	38960505	38960580	ENSG00000269210		ENSR00000115626, ENSR00000603048	promoter, CTCF_binding_site
2	38960716	38960784	ENSG00000269210		ENSR00000115626	promoter
2	38961038	38961116	ENSG00000269210		ENSR00000115626	promoter
2	38962743	38962781	ENSG00000269210		ENSR00000115626	promoter
2	38962929	38962940	ENSG00000269210		ENSR00000115626	promoter
2	39002273	39002280	ENSG00000229692	SOS1-IT1	ENSR00000115630	TF_binding_site
2	39026184	39026270	ENSG00000229692	SOS1-IT1	ENSR00000603061	CTCF_binding_site
2	39036675	39036867	ENSG00000229692	SOS1-IT1	ENSR00000290546	CTCF_binding_site
2	39040136	39040219	ENSG00000206985	RNU6-198P	ENSR00001030240	promoter_flanking_region
2	39046606	39046652	ENSG00000206985	RNU6-198P	ENSR00001223939	open_chromatin_region
2	39074075	39074115	ENSG00000206985	RNU6-198P	ENSR00001223940	enhancer
2	39081552	39081563	ENSG00000206985	RNU6-198P	ENSR00000603079	promoter_flanking_region
2	39094340	39094414	ENSG00000225900	HSPE1P13	ENSR00000603081	promoter_flanking_region
2	39096614	39096624	ENSG00000225900	HSPE1P13	ENSR00000603081	promoter_flanking_region
2	39099879	39099880	ENSG00000225900	HSPE1P13	ENSR00000603081	promoter_flanking_region
2	39099968	39099969	ENSG00000225900	HSPE1P13	ENSR00000603081	promoter_flanking_region
2	39117153	39117186	ENSG00000115904	SOS1	ENSR00000115638	promoter
2	39117306	39117319	ENSG00000115904	SOS1	ENSR00000115638	promoter
2	39120005	39120031	ENSG00000115904	SOS1	ENSR00000115638	promoter
2	39120126	39120346	ENSG00000115904	SOS1	ENSR00000115638	promoter
2	39120398	39121158	ENSG00000115904	SOS1	ENSR00000115638	promoter
2	39123554	39123555	ENSG00000115904	SOS1	ENSR00000115638	promoter
2	39123610	39123702	ENSG00000115904	SOS1	ENSR00000115638	promoter
2	39126051	39126086	ENSG00000115904	SOS1	ENSR00000115638	promoter
2	39135217	39135409	ENSG00000202309	Y_RNA	ENSR00000115643	promoter_flanking_region
2	39138578	39138579	ENSG00000202309	Y_RNA	ENSR00000115643	promoter_flanking_region
2	39144800	39145035	ENSG00000202309	Y_RNA	ENSR00000115643	promoter_flanking_region
2	39145101	39145198	ENSG00000202309	Y_RNA	ENSR00000115643	promoter_flanking_region
2	39145666	39145704	ENSG00000202309	Y_RNA	ENSR00000115643	promoter_flanking_region
2	39156676	39156688	ENSG00000202309	Y_RNA	ENSR00000115648	open_chromatin_region
2	39156777	39156778	ENSG00000202309	Y_RNA	ENSR00001223946	open_chromatin_region
2	39162012	39162013	ENSG00000202309	Y_RNA	ENSR00001030252	enhancer
2	39177833	39177838	ENSG00000202309	Y_RNA	ENSR00001223947	TF_binding_site
2	39185587	39185619	ENSG00000202309	Y_RNA	ENSR00000603102	open_chromatin_region
2	39193478	39193564	ENSG00000205111	CDKL4	ENSR00000603103	CTCF_binding_site
2	39205489	39205527	ENSG00000205111	CDKL4	ENSR00000603104	promoter_flanking_region
2	39205676	39205701	ENSG00000205111	CDKL4	ENSR00000603104	promoter_flanking_region
2	39205902	39205983	ENSG00000205111	CDKL4	ENSR00000603104	promoter_flanking_region
2	39206114	39206226	ENSG00000205111	CDKL4	ENSR00000603104	promoter_flanking_region
2	39206459	39206473	ENSG00000205111	CDKL4	ENSR00000603104	promoter_flanking_region
2	39214111	39214112	ENSG00000205111	CDKL4	ENSR00001030257	promoter_flanking_region
2	39214174	39214175	ENSG00000205111	CDKL4	ENSR00001030257	promoter_flanking_region
2	39227508	39227510	ENSG00000205111	CDKL4	ENSR00000290551	CTCF_binding_site
2	39228900	39228901	ENSG00000205111	CDKL4	ENSR00000290551, ENSR00000603112	CTCF_binding_site, promoter
2	39234016	39234059	ENSG00000205111	CDKL4	ENSR00000603113	CTCF_binding_site
2	39234192	39234193	ENSG00000205111	CDKL4	ENSR00000603113	CTCF_binding_site
2	39243696	39243703	ENSG00000205111	CDKL4	ENSR00000603118	CTCF_binding_site
2	39243806	39243894	ENSG00000205111	CDKL4	ENSR00000603118	CTCF_binding_site
2	39243960	39244067	ENSG00000205111	CDKL4	ENSR00000603118	CTCF_binding_site
2	39244199	39244200	ENSG00000205111	CDKL4	ENSR00000603118	CTCF_binding_site
2	39244282	39244580	ENSG00000205111	CDKL4	ENSR00000603118	CTCF_binding_site
2	39245095	39245119	ENSG00000205111	CDKL4	ENSR00000603118	CTCF_binding_site
2	39245257	39245300	ENSG00000205111	CDKL4	ENSR00000603118	CTCF_binding_site
2	39245466	39245469	ENSG00000205111	CDKL4	ENSR00000603118	CTCF_binding_site
2	39257667	39257692	ENSG00000205111	CDKL4	ENSR00000603120	open_chromatin_region
2	39263397	39263608	ENSG00000252473		ENSR00000603121	promoter_flanking_region
2	39284429	39284430	ENSG00000252473		ENSR00000603123	enhancer
2	39295828	39295864	ENSG00000252473		ENSR00000603123	enhancer
2	39301749	39301790	ENSG00000252473		ENSR00000603123	enhancer
2	39301916	39301938	ENSG00000252473		ENSR00000603123	enhancer
2	39309809	39309849	ENSG00000273035		ENSR00000115660	open_chromatin_region
2	39345783	39345815	ENSG00000273035		ENSR00000603130	enhancer
2	39354181	39354184	ENSG00000273035		ENSR00001030266	enhancer
2	39354270	39354271	ENSG00000273035		ENSR00001030266	enhancer
2	39354336	39354337	ENSG00000273035		ENSR00001030266	enhancer
2	39354397	39354400	ENSG00000273035		ENSR00001030266	enhancer
2	39355146	39355147	ENSG00000273035		ENSR00001030266	enhancer
2	39355301	39355310	ENSG00000273035		ENSR00001030266	enhancer
2	39374299	39374300	ENSG00000273035		ENSR00001030269	promoter_flanking_region
2	39374510	39374511	ENSG00000273035		ENSR00001030269	promoter_flanking_region
2	39384272	39384312	ENSG00000231312	MAP4K3-DT	ENSR00000603138	promoter_flanking_region
2	39384439	39384461	ENSG00000231312	MAP4K3-DT	ENSR00000603138	promoter_flanking_region
2	39385732	39385733	ENSG00000231312	MAP4K3-DT	ENSR00001223956	open_chromatin_region
2	39391081	39391084	ENSG00000231312	MAP4K3-DT	ENSR00001223957	enhancer
2	39391182	39391183	ENSG00000231312	MAP4K3-DT	ENSR00001223957	enhancer
2	39396292	39396293	ENSG00000231312	MAP4K3-DT	ENSR00000603146	promoter_flanking_region
2	39396618	39396631	ENSG00000231312	MAP4K3-DT	ENSR00000603146	promoter_flanking_region
2	39428537	39428569	ENSG00000231312	MAP4K3-DT	ENSR00000603151	CTCF_binding_site
2	39428638	39428639	ENSG00000231312	MAP4K3-DT	ENSR00000603151	CTCF_binding_site
2	39436543	39436573	ENSG00000011566	MAP4K3	ENSR00000115676	promoter
2	39436641	39436644	ENSG00000011566	MAP4K3	ENSR00000115676	promoter
2	39436708	39436723	ENSG00000011566	MAP4K3	ENSR00000115676	promoter
2	39436915	39437152	ENSG00000011566	MAP4K3	ENSR00000115676	promoter
2	39437285	39437526	ENSG00000011566	MAP4K3	ENSR00000115676	promoter
2	39437888	39437967	ENSG00000011566	MAP4K3	ENSR00000115676	promoter
2	39438111	39438136	ENSG00000011566	MAP4K3	ENSR00000115676	promoter
2	39439144	39439145	ENSG00000011566	MAP4K3	ENSR00000115676	promoter
2	39439293	39439294	ENSG00000011566	MAP4K3	ENSR00000115676	promoter
2	39449345	39449402	ENSG00000011566	MAP4K3	ENSR00000115678	TF_binding_site
2	39449638	39449639	ENSG00000011566	MAP4K3	ENSR00000115678	TF_binding_site
2	39449759	39449832	ENSG00000011566	MAP4K3	ENSR00000115678	TF_binding_site
2	39449934	39449973	ENSG00000011566	MAP4K3	ENSR00000115678	TF_binding_site
2	39450202	39450203	ENSG00000011566	MAP4K3	ENSR00001030273	promoter_flanking_region
2	39450359	39450360	ENSG00000011566	MAP4K3	ENSR00001030273	promoter_flanking_region
2	39454466	39454559	ENSG00000011566	MAP4K3	ENSR00001223963	open_chromatin_region
2	39466997	39467006	ENSG00000289003		ENSR00000603158	promoter_flanking_region
2	39480882	39480904	ENSG00000289003		ENSR00001030275	CTCF_binding_site
2	39481023	39481045	ENSG00000289003		ENSR00001030275	CTCF_binding_site
2	39487069	39487070	ENSG00000289003		ENSR00001030275	CTCF_binding_site
2	39487203	39487204	ENSG00000289003		ENSR00001030275	CTCF_binding_site
2	39489667	39489692	ENSG00000289003		ENSR00001030275	CTCF_binding_site
2	39491323	39491324	ENSG00000289003		ENSR00001030275	CTCF_binding_site
2	39491379	39491380	ENSG00000289003		ENSR00001030275	CTCF_binding_site
2	39491473	39491511	ENSG00000289003		ENSR00001030275	CTCF_binding_site
2	39515166	39515167	ENSG00000289003		ENSR00000603170	CTCF_binding_site
2	39515876	39515877	ENSG00000289003		ENSR00000603170	CTCF_binding_site
2	39516715	39516716	ENSG00000289003		ENSR00000603171	CTCF_binding_site
2	39528148	39528194	ENSG00000289003		ENSR00001030277	promoter_flanking_region
2	39585432	39585451	ENSG00000152154	TMEM178A	ENSR00000603188	promoter_flanking_region
2	39585551	39585590	ENSG00000152154	TMEM178A	ENSR00000603188	promoter_flanking_region
2	39585742	39585751	ENSG00000152154	TMEM178A	ENSR00000603188	promoter_flanking_region
2	39586581	39586597	ENSG00000152154	TMEM178A	ENSR00000603188	promoter_flanking_region
2	39586695	39586744	ENSG00000152154	TMEM178A	ENSR00000603188	promoter_flanking_region
2	39596607	39596631	ENSG00000152154	TMEM178A	ENSR00001223966	enhancer
2	39601328	39601421	ENSG00000152154	TMEM178A	ENSR00001030291	promoter_flanking_region
2	39626553	39626554	ENSG00000152154	TMEM178A	ENSR00001030296	promoter_flanking_region
2	39626633	39626634	ENSG00000152154	TMEM178A	ENSR00001030296	promoter_flanking_region
2	39628371	39628675	ENSG00000152154	TMEM178A	ENSR00000603196	open_chromatin_region
2	39628946	39628974	ENSG00000152154	TMEM178A	ENSR00000603196	open_chromatin_region
2	39634757	39634809	ENSG00000152154	TMEM178A	ENSR00001030297	promoter_flanking_region
2	39639756	39639788	ENSG00000152154	TMEM178A	ENSR00001030298	enhancer
2	39646796	39646797	ENSG00000152154	TMEM178A	ENSR00000603201	TF_binding_site
2	39646901	39646939	ENSG00000152154	TMEM178A	ENSR00000603202	enhancer
2	39665687	39665851	ENSG00000152154	TMEM178A	ENSR00000115721	promoter
2	39665930	39666483	ENSG00000152154	TMEM178A	ENSR00000115721	promoter
2	39666628	39666688	ENSG00000152154	TMEM178A	ENSR00000115721	promoter
2	39666747	39666775	ENSG00000152154	TMEM178A	ENSR00000115721	promoter
2	39666827	39666828	ENSG00000152154	TMEM178A	ENSR00000115721	promoter
2	39666949	39666950	ENSG00000152154	TMEM178A	ENSR00000115721	promoter
2	39684726	39684727	ENSG00000152154	TMEM178A	ENSR00001030302	promoter_flanking_region
2	39684895	39684896	ENSG00000152154	TMEM178A	ENSR00001030302	promoter_flanking_region
2	39708200	39708220	ENSG00000152154	TMEM178A	ENSR00001223971	enhancer
2	39708479	39708505	ENSG00000152154	TMEM178A	ENSR00001223971	enhancer
2	39717185	39717194	ENSG00000152154	TMEM178A	ENSR00001030305	enhancer
2	39720257	39720258	ENSG00000152154	TMEM178A	ENSR00000603214	enhancer
2	39720354	39720355	ENSG00000152154	TMEM178A	ENSR00000603214	enhancer
2	39739662	39739663	ENSG00000138050	THUMPD2	ENSR00001030313	open_chromatin_region
2	39748430	39748441	ENSG00000138050	THUMPD2	ENSR00001030314	promoter_flanking_region
2	39776542	39776543	ENSG00000138050	THUMPD2	ENSR00000115738	promoter
2	39776610	39776611	ENSG00000138050	THUMPD2	ENSR00000115738	promoter
2	39778960	39779002	ENSG00000138050	THUMPD2	ENSR00000115738	promoter
2	39779167	39779195	ENSG00000138050	THUMPD2	ENSR00000115738	promoter
2	39815553	39815573	ENSG00000227028	SLC8A1-AS1	ENSR00001223976	enhancer
2	39841168	39841232	ENSG00000227028	SLC8A1-AS1	ENSR00000603234	open_chromatin_region
2	39841299	39841310	ENSG00000227028	SLC8A1-AS1	ENSR00000603234	open_chromatin_region
2	39841398	39841400	ENSG00000227028	SLC8A1-AS1	ENSR00000603234	open_chromatin_region
2	40015521	40015620	ENSG00000235653		ENSR00000115761	open_chromatin_region
2	40087773	40087805	ENSG00000235653		ENSR00001223994	promoter_flanking_region
2	40087978	40087979	ENSG00000235653		ENSR00001223994	promoter_flanking_region
2	40091628	40091666	ENSG00000235653		ENSR00001223995	promoter_flanking_region
2	40107175	40107197	ENSG00000235653		ENSR00001030352	promoter_flanking_region
2	40154415	40154429	ENSG00000235653		ENSR00000115788	open_chromatin_region
2	40172671	40172709	ENSG00000289013		ENSR00001030362	enhancer
2	40238555	40238577	ENSG00000289013		ENSR00001030377	promoter_flanking_region
2	40262250	40262251	ENSG00000289013		ENSR00001030383	promoter_flanking_region
2	40271930	40271952	ENSG00000289013		ENSR00001224015	promoter_flanking_region
2	40325667	40325705	ENSG00000289013		ENSR00001224020	enhancer
2	40331656	40331719	ENSG00000289013		ENSR00000603331	promoter_flanking_region
2	40331873	40331883	ENSG00000289013		ENSR00000603331	promoter_flanking_region
2	40333167	40333177	ENSG00000289013		ENSR00000603331	promoter_flanking_region
2	40399912	40399943	ENSG00000289013		ENSR00001030408	promoter_flanking_region
2	40400153	40400187	ENSG00000289013		ENSR00001030408	promoter_flanking_region
2	40451476	40451504	ENSG00000288992		ENSR00000115846	promoter
2	40451575	40451577	ENSG00000288992		ENSR00000115846	promoter
2	40452072	40452151	ENSG00000288992		ENSR00000115846	promoter
2	40452235	40452443	ENSG00000288992		ENSR00000115846	promoter
2	40475334	40475335	ENSG00000288992		ENSR00000603361	open_chromatin_region
2	40475422	40475423	ENSG00000288992		ENSR00000603361	open_chromatin_region
2	40478916	40478928	ENSG00000288992		ENSR00000603365	CTCF_binding_site
2	40482994	40482995	ENSG00000287255		ENSR00000603365	CTCF_binding_site
2	40483055	40483094	ENSG00000287255		ENSR00000603365	CTCF_binding_site
2	40509849	40509850	ENSG00000287255		ENSR00000115854	promoter
2	40509979	40509980	ENSG00000287255		ENSR00000115854	promoter
2	40510105	40510115	ENSG00000287255		ENSR00000115854	promoter
2	40539253	40539326	ENSG00000287255		ENSR00001030422	enhancer
2	40542151	40542152	ENSG00000287255		ENSR00000603379	open_chromatin_region
2	40603715	40603806	ENSG00000183023	SLC8A1	ENSR00000603393	enhancer
2	40672446	40672447	ENSG00000287468		ENSR00000603404	promoter_flanking_region
2	40672509	40672510	ENSG00000287468		ENSR00000603404	promoter_flanking_region
2	40713160	40713186	ENSG00000233128	LINC01794	ENSR00001224033	open_chromatin_region
2	40713350	40713351	ENSG00000233128	LINC01794	ENSR00001224033	open_chromatin_region
2	40885878	40886008	ENSG00000233128	LINC01794	ENSR00001030447	open_chromatin_region
2	40887245	40887299	ENSG00000233128	LINC01794	ENSR00001030447	open_chromatin_region
2	40949958	40949959	ENSG00000293085		ENSR00000603439	CTCF_binding_site
2	41027511	41027522	ENSG00000293085		ENSR00000603443	open_chromatin_region
2	41027714	41027732	ENSG00000293085		ENSR00000603443	open_chromatin_region
2	41039889	41039890	ENSG00000293085		ENSR00000603447	open_chromatin_region
2	41039976	41040007	ENSG00000293085		ENSR00000603447	open_chromatin_region
2	41045195	41045254	ENSG00000293085		ENSR00000603447	open_chromatin_region
2	41045314	41045390	ENSG00000293085		ENSR00000603447	open_chromatin_region
2	41045556	41045557	ENSG00000293085		ENSR00000603447	open_chromatin_region
2	41159314	41159315	ENSG00000237442	HNRNPA1P57	ENSR00000603461	enhancer
2	41159375	41159414	ENSG00000237442	HNRNPA1P57	ENSR00000603461	enhancer
2	41175528	41175529	ENSG00000237442	HNRNPA1P57	ENSR00000603465	open_chromatin_region
2	41253343	41253413	ENSG00000237442	HNRNPA1P57	ENSR00000603476	open_chromatin_region
2	41281787	41281816	ENSG00000237442	HNRNPA1P57	ENSR00000603477	CTCF_binding_site
2	41281878	41281879	ENSG00000237442	HNRNPA1P57	ENSR00000603477	CTCF_binding_site
2	41290556	41290624	ENSG00000237442	HNRNPA1P57	ENSR00000603477	CTCF_binding_site
2	41313732	41313772	ENSG00000237442	HNRNPA1P57	ENSR00000603481	enhancer
2	41316561	41316563	ENSG00000237442	HNRNPA1P57	ENSR00000603481	enhancer
2	41335618	41335775	ENSG00000237442	HNRNPA1P57	ENSR00000603482	enhancer
2	41358987	41358988	ENSG00000237442	HNRNPA1P57	ENSR00000603484	open_chromatin_region
2	41373814	41373842	ENSG00000237442	HNRNPA1P57	ENSR00000603486	enhancer
2	41498648	41498649	ENSG00000287145		ENSR00001030460	promoter_flanking_region
2	41498782	41498783	ENSG00000287145		ENSR00001030460	promoter_flanking_region
2	41567295	41567320	ENSG00000287145		ENSR00000603509	CTCF_binding_site
2	41578166	41578167	ENSG00000287145		ENSR00000603509	CTCF_binding_site
2	41578255	41578256	ENSG00000287145		ENSR00000603509	CTCF_binding_site
2	41582696	41582697	ENSG00000287145		ENSR00001224046	enhancer
2	41638546	41638578	ENSG00000287145		ENSR00000603515	enhancer
2	41665735	41665774	ENSG00000287145		ENSR00000603515	enhancer
2	41666423	41666640	ENSG00000287145		ENSR00000603515	enhancer
2	41677100	41677112	ENSG00000287145		ENSR00001030464	promoter_flanking_region
2	41677200	41677289	ENSG00000287145		ENSR00001030464	promoter_flanking_region
2	41684219	41684220	ENSG00000287145		ENSR00001030465	promoter_flanking_region
2	41685530	41685533	ENSG00000287145		ENSR00001030465	promoter_flanking_region
2	41693958	41693959	ENSG00000287145		ENSR00001030466	enhancer
2	41715600	41715726	ENSG00000287145		ENSR00001224047	promoter
2	41747004	41747016	ENSG00000287145		ENSR00001030473	promoter_flanking_region
2	41785495	41785502	ENSG00000236090	LDHAP3	ENSR00000603541	CTCF_binding_site
2	41834403	41834404	ENSG00000236090	LDHAP3	ENSR00000603550	CTCF_binding_site
2	41840928	41841063	ENSG00000236533	RPS12P4	ENSR00000603552	CTCF_binding_site
2	41841271	41841303	ENSG00000236533	RPS12P4	ENSR00000603552	CTCF_binding_site
2	41841366	41841454	ENSG00000236533	RPS12P4	ENSR00000603552	CTCF_binding_site
2	41876825	41876826	ENSG00000223245	RNU4-63P	ENSR00000603559	TF_binding_site
2	41877562	41877563	ENSG00000223245	RNU4-63P	ENSR00000603559	TF_binding_site
2	41877756	41877757	ENSG00000223245	RNU4-63P	ENSR00000603560	promoter_flanking_region
2	41878897	41878927	ENSG00000223245	RNU4-63P	ENSR00000603560	promoter_flanking_region
2	41893223	41893224	ENSG00000223245	RNU4-63P	ENSR00000603563	enhancer
2	41893348	41893349	ENSG00000223245	RNU4-63P	ENSR00000603563	enhancer
2	41906399	41906400	ENSG00000234362	LINC01914	ENSR00000603568, ENSR00001224057	promoter_flanking_region, CTCF_binding_site
2	41928707	41928708	ENSG00000234362	LINC01914	ENSR00000603578	promoter_flanking_region
2	41940951	41941001	ENSG00000234362	LINC01914	ENSR00000603581	promoter_flanking_region
2	41941486	41941576	ENSG00000234362	LINC01914	ENSR00000603581	promoter_flanking_region
2	41941641	41941665	ENSG00000234362	LINC01914	ENSR00000603581	promoter_flanking_region
2	41944415	41944430	ENSG00000234362	LINC01914	ENSR00000603584	enhancer
2	41951616	41951617	ENSG00000205086	LINC02898	ENSR00001030499	promoter_flanking_region
2	41951706	41951707	ENSG00000205086	LINC02898	ENSR00001030499	promoter_flanking_region
2	41955318	41955319	ENSG00000205086	LINC02898	ENSR00000603586	promoter_flanking_region
2	41970754	41970761	ENSG00000205086	LINC02898	ENSR00001030504	enhancer
2	41985045	41985108	ENSG00000205086	LINC02898	ENSR00001030505	open_chromatin_region
2	41986858	41986888	ENSG00000205086	LINC02898	ENSR00001030507	promoter_flanking_region
2	41995329	41995330	ENSG00000226398		ENSR00001224061	CTCF_binding_site
2	41995416	41995589	ENSG00000226398		ENSR00000603592	open_chromatin_region
2	42007992	42008004	ENSG00000226398		ENSR00001030512	CTCF_binding_site
2	42011379	42011380	ENSG00000226398		ENSR00001030512	CTCF_binding_site
2	42011470	42011471	ENSG00000226398		ENSR00001030512	CTCF_binding_site
2	42014304	42014318	ENSG00000226398		ENSR00001224065	open_chromatin_region
2	42014390	42014776	ENSG00000226398		ENSR00001224065	open_chromatin_region
2	42014863	42015106	ENSG00000226398		ENSR00001224065	open_chromatin_region
2	42015313	42015343	ENSG00000226398		ENSR00000603600	open_chromatin_region
2	42047368	42047949	ENSG00000162878	PKDCC	ENSR00000115936	promoter
2	42048013	42048719	ENSG00000162878	PKDCC	ENSR00000115936	promoter
2	42049020	42049052	ENSG00000162878	PKDCC	ENSR00000115936	promoter
2	42049890	42049891	ENSG00000162878	PKDCC	ENSR00000115936	promoter
2	42050111	42050112	ENSG00000162878	PKDCC	ENSR00000115936	promoter
2	42054652	42054653	ENSG00000162878	PKDCC	ENSR00000603610	CTCF_binding_site
2	42054809	42054810	ENSG00000162878	PKDCC	ENSR00000603610, ENSR00001224069	CTCF_binding_site, promoter
2	42055353	42055377	ENSG00000162878	PKDCC	ENSR00000603610, ENSR00001224069	CTCF_binding_site, promoter
2	42067251	42067252	ENSG00000162878	PKDCC	ENSR00000603615	enhancer
2	42070635	42070676	ENSG00000162878	PKDCC	ENSR00000603617	promoter_flanking_region
2	42072759	42072760	ENSG00000162878	PKDCC	ENSR00000603617, ENSR00000603618	promoter_flanking_region, CTCF_binding_site
2	42088925	42088965	ENSG00000162878	PKDCC	ENSR00000290629	CTCF_binding_site
2	42089525	42089566	ENSG00000162878	PKDCC	ENSR00000290629, ENSR00001030524	CTCF_binding_site, TF_binding_site
2	42098802	42098803	ENSG00000162878	PKDCC	ENSR00000603634	CTCF_binding_site
2	42098911	42098931	ENSG00000162878	PKDCC	ENSR00000603634	CTCF_binding_site
2	42100861	42100868	ENSG00000162878	PKDCC	ENSR00000603635	CTCF_binding_site
2	42100967	42101030	ENSG00000162878	PKDCC	ENSR00000603635	CTCF_binding_site
2	42101161	42101207	ENSG00000162878	PKDCC	ENSR00000603635	CTCF_binding_site
2	42101406	42101687	ENSG00000162878	PKDCC	ENSR00000603635	CTCF_binding_site
2	42101925	42101975	ENSG00000162878	PKDCC	ENSR00000603635	CTCF_binding_site
2	42102212	42102407	ENSG00000162878	PKDCC	ENSR00000603635	CTCF_binding_site
2	42102776	42102787	ENSG00000162878	PKDCC	ENSR00000603635	CTCF_binding_site
2	42120110	42120166	ENSG00000143924	EML4	ENSR00000603639	CTCF_binding_site
2	42122579	42122580	ENSG00000143924	EML4	ENSR00000603639	CTCF_binding_site
2	42122722	42122723	ENSG00000143924	EML4	ENSR00000603639	CTCF_binding_site
2	42123021	42123022	ENSG00000143924	EML4	ENSR00000603639	CTCF_binding_site
2	42127021	42127022	ENSG00000143924	EML4	ENSR00000603639	CTCF_binding_site
2	42141870	42141871	ENSG00000143924	EML4	ENSR00001224071	enhancer
2	42141930	42141954	ENSG00000143924	EML4	ENSR00001224071	enhancer
2	42149974	42149975	ENSG00000143924	EML4	ENSR00000603641	promoter_flanking_region
2	42153839	42153840	ENSG00000143924	EML4	ENSR00000603643	enhancer
2	42155000	42155041	ENSG00000143924	EML4	ENSR00000603643	enhancer
2	42158687	42158699	ENSG00000143924	EML4	ENSR00000603646	TF_binding_site
2	42169394	42169670	ENSG00000224875	EML4-AS1	ENSR00001030528	promoter
2	42169766	42169786	ENSG00000224875	EML4-AS1	ENSR00001030528	promoter
2	42174965	42174966	ENSG00000224875	EML4-AS1	ENSR00001030528	promoter
2	42179705	42179727	ENSG00000224875	EML4-AS1	ENSR00001224073	promoter
2	42191785	42191835	ENSG00000224875	EML4-AS1	ENSR00000603654	CTCF_binding_site
2	42200035	42200048	ENSG00000224875	EML4-AS1	ENSR00000603654	CTCF_binding_site
2	42200217	42200218	ENSG00000224875	EML4-AS1	ENSR00000603654	CTCF_binding_site
2	42201953	42201954	ENSG00000224875	EML4-AS1	ENSR00000603654	CTCF_binding_site
2	42216304	42216346	ENSG00000224875	EML4-AS1	ENSR00001224074	CTCF_binding_site
2	42216492	42216521	ENSG00000224875	EML4-AS1	ENSR00001224074	CTCF_binding_site
2	42257563	42257631	ENSG00000224875	EML4-AS1	ENSR00000603659	promoter_flanking_region
2	42265293	42265294	ENSG00000224875	EML4-AS1	ENSR00000603664	enhancer
2	42265351	42265383	ENSG00000224875	EML4-AS1	ENSR00000603664	enhancer
2	42265439	42265440	ENSG00000224875	EML4-AS1	ENSR00000603664	enhancer
2	42272017	42272018	ENSG00000224875	EML4-AS1	ENSR00000603664	enhancer
2	42278505	42278533	ENSG00000224875	EML4-AS1	ENSR00001030532	promoter_flanking_region
2	42285841	42285851	ENSG00000224875	EML4-AS1	ENSR00000115985	TF_binding_site
2	42293888	42293901	ENSG00000224875	EML4-AS1	ENSR00000603670	promoter_flanking_region
2	42303786	42303857	ENSG00000115944	COX7A2L	ENSR00000603670	promoter_flanking_region
2	42313682	42313683	ENSG00000115944	COX7A2L	ENSR00000603671	promoter_flanking_region
2	42313789	42313877	ENSG00000115944	COX7A2L	ENSR00000603671	promoter_flanking_region
2	42318965	42318966	ENSG00000115944	COX7A2L	ENSR00000603671	promoter_flanking_region
2	42321199	42321200	ENSG00000115944	COX7A2L	ENSR00001030534	enhancer
2	42338105	42338120	ENSG00000115944	COX7A2L	ENSR00000603677	CTCF_binding_site
2	42338203	42338228	ENSG00000115944	COX7A2L	ENSR00000603677	CTCF_binding_site
2	42342929	42342930	ENSG00000115944	COX7A2L	ENSR00000603678	CTCF_binding_site
2	42344578	42344591	ENSG00000115944	COX7A2L	ENSR00001224076	enhancer
2	42345810	42345811	ENSG00000115944	COX7A2L	ENSR00001224076	enhancer
2	42345914	42345915	ENSG00000115944	COX7A2L	ENSR00001224076	enhancer
2	42347647	42347694	ENSG00000115944	COX7A2L	ENSR00001224077	TF_binding_site
2	42360782	42360783	ENSG00000115944	COX7A2L	ENSR00000115991	promoter
2	42360876	42360877	ENSG00000115944	COX7A2L	ENSR00000115991	promoter
2	42360933	42360993	ENSG00000115944	COX7A2L	ENSR00000115991	promoter
2	42361135	42361292	ENSG00000115944	COX7A2L	ENSR00000115991	promoter
2	42361461	42361631	ENSG00000115944	COX7A2L	ENSR00000115991	promoter
2	42381409	42381410	ENSG00000115944	COX7A2L	ENSR00001224078	enhancer
2	42381511	42381556	ENSG00000115944	COX7A2L	ENSR00001224078	enhancer
2	42387139	42387144	ENSG00000115944	COX7A2L	ENSR00000290637	CTCF_binding_site
2	42387246	42387287	ENSG00000115944	COX7A2L	ENSR00000290637	CTCF_binding_site
2	42404589	42404593	ENSG00000115944	COX7A2L	ENSR00000603695	CTCF_binding_site
2	42404659	42404660	ENSG00000115944	COX7A2L	ENSR00000603695	CTCF_binding_site
2	42404812	42404813	ENSG00000115944	COX7A2L	ENSR00000603695	CTCF_binding_site
2	42405709	42405757	ENSG00000115944	COX7A2L	ENSR00000603695	CTCF_binding_site
2	42420092	42420138	ENSG00000115944	COX7A2L	ENSR00000603697	promoter_flanking_region
2	42420555	42420556	ENSG00000115944	COX7A2L	ENSR00000603697	promoter_flanking_region
2	42420607	42420608	ENSG00000115944	COX7A2L	ENSR00000603697	promoter_flanking_region
2	42424928	42424929	ENSG00000115944	COX7A2L	ENSR00001030541	open_chromatin_region
2	42425077	42425112	ENSG00000115944	COX7A2L	ENSR00001030542	promoter_flanking_region
2	42425181	42425227	ENSG00000115944	COX7A2L	ENSR00001030542	promoter_flanking_region
2	42425306	42425314	ENSG00000115944	COX7A2L	ENSR00001030542	promoter_flanking_region
2	42437810	42437811	ENSG00000221300		ENSR00001030543	promoter_flanking_region
2	42446246	42446266	ENSG00000221300		ENSR00001224082	open_chromatin_region
2	42448717	42448846	ENSG00000221300		ENSR00001224082	open_chromatin_region
2	42459703	42459715	ENSG00000232526	VDAC1P13	ENSR00001224084	enhancer
2	42462510	42462511	ENSG00000232526	VDAC1P13	ENSR00001224085	TF_binding_site
2	42466637	42466652	ENSG00000236913	RPS13P3	ENSR00001224085	TF_binding_site
2	42466815	42466856	ENSG00000236913	RPS13P3	ENSR00001224085	TF_binding_site
2	42466995	42467045	ENSG00000236913	RPS13P3	ENSR00001224085	TF_binding_site
2	42469144	42469185	ENSG00000236913	RPS13P3	ENSR00001224085	TF_binding_site
2	42469348	42469386	ENSG00000236913	RPS13P3	ENSR00001224085	TF_binding_site
2	42473086	42473188	ENSG00000236913	RPS13P3	ENSR00000603710	open_chromatin_region
2	42475621	42475622	ENSG00000236913	RPS13P3	ENSR00000603710	open_chromatin_region
2	42476020	42476021	ENSG00000236913	RPS13P3	ENSR00000603710	open_chromatin_region
2	42476911	42477013	ENSG00000236913	RPS13P3	ENSR00000603710	open_chromatin_region
2	42482643	42482644	ENSG00000171126	KCNG3	ENSR00000603710	open_chromatin_region
2	42482886	42482887	ENSG00000171126	KCNG3	ENSR00000603710	open_chromatin_region
2	42483971	42483980	ENSG00000171126	KCNG3	ENSR00000116000	promoter
2	42485638	42485737	ENSG00000171126	KCNG3	ENSR00000116000	promoter
2	42492622	42492646	ENSG00000171126	KCNG3	ENSR00000116000	promoter
2	42492752	42492920	ENSG00000171126	KCNG3	ENSR00000116000	promoter
2	42493029	42493151	ENSG00000171126	KCNG3	ENSR00000116000	promoter
2	42493262	42493539	ENSG00000171126	KCNG3	ENSR00000116000	promoter
2	42493608	42494304	ENSG00000057935	MTA3	ENSR00000116000	promoter
2	42494374	42494442	ENSG00000057935	MTA3	ENSR00000116000	promoter
2	42494574	42494666	ENSG00000057935	MTA3	ENSR00000116000, ENSR00000603718	promoter, CTCF_binding_site
2	42494730	42494877	ENSG00000057935	MTA3	ENSR00000116000, ENSR00000603718	promoter, CTCF_binding_site
2	42494971	42495026	ENSG00000057935	MTA3	ENSR00000116000, ENSR00000603718	promoter, CTCF_binding_site
2	42495150	42495151	ENSG00000057935	MTA3	ENSR00000116000, ENSR00000603718	promoter, CTCF_binding_site
2	42499417	42499465	ENSG00000057935	MTA3	ENSR00000603719	enhancer
2	42499618	42499619	ENSG00000057935	MTA3	ENSR00000603719	enhancer
2	42502526	42502530	ENSG00000273913	Metazoa_SRP	ENSR00001224086	enhancer
2	42502627	42502666	ENSG00000273913	Metazoa_SRP	ENSR00001224086	enhancer
2	42509334	42509335	ENSG00000273913	Metazoa_SRP	ENSR00001224087	CTCF_binding_site
2	42509448	42509449	ENSG00000273913	Metazoa_SRP	ENSR00001224087	CTCF_binding_site
2	42509631	42509632	ENSG00000273913	Metazoa_SRP	ENSR00001224087	CTCF_binding_site
2	42511745	42511757	ENSG00000273913	Metazoa_SRP	ENSR00000603723	promoter_flanking_region
2	42511877	42511934	ENSG00000273913	Metazoa_SRP	ENSR00001030549	CTCF_binding_site
2	42515121	42515128	ENSG00000273913	Metazoa_SRP	ENSR00000290641	CTCF_binding_site
2	42515942	42515986	ENSG00000273913	Metazoa_SRP	ENSR00000290641	CTCF_binding_site
2	42516997	42517026	ENSG00000273913	Metazoa_SRP	ENSR00000290641	CTCF_binding_site
2	42517337	42517338	ENSG00000273913	Metazoa_SRP	ENSR00000290641	CTCF_binding_site
2	42517746	42517747	ENSG00000273913	Metazoa_SRP	ENSR00000290641	CTCF_binding_site
2	42518073	42518096	ENSG00000273913	Metazoa_SRP	ENSR00000290641	CTCF_binding_site
2	42520785	42520804	ENSG00000273913	Metazoa_SRP	ENSR00001030551	enhancer
2	42520929	42520930	ENSG00000273913	Metazoa_SRP	ENSR00001030551	enhancer
2	42521840	42521841	ENSG00000215263		ENSR00001030551	enhancer
2	42528049	42528050	ENSG00000215263		ENSR00000603728	enhancer
2	42528126	42528215	ENSG00000215263		ENSR00000603728	enhancer
2	42528471	42528512	ENSG00000215263		ENSR00000603728	enhancer
2	42530045	42530078	ENSG00000215263		ENSR00000603728	enhancer
2	42531529	42531578	ENSG00000215263		ENSR00001224089	enhancer
2	42533559	42533615	ENSG00000215263		ENSR00001224089	enhancer
2	42538149	42538211	ENSG00000215263		ENSR00001224090	enhancer
2	42539026	42539064	ENSG00000215263		ENSR00001224090	enhancer
2	42547236	42547237	ENSG00000215263		ENSR00001030554	CTCF_binding_site
2	42547366	42547389	ENSG00000215263		ENSR00001030554	CTCF_binding_site
2	42547450	42547488	ENSG00000215263		ENSR00001030554	CTCF_binding_site
2	42553151	42553152	ENSG00000215263		ENSR00001030555	enhancer
2	42553239	42553278	ENSG00000215263		ENSR00001030555	enhancer
2	42553356	42553411	ENSG00000215263		ENSR00000603735	promoter_flanking_region
2	42555116	42555117	ENSG00000215263		ENSR00000603735	promoter_flanking_region
2	42560171	42560180	ENSG00000215263		ENSR00001224091	TF_binding_site
2	42560270	42560289	ENSG00000215263		ENSR00001224091	TF_binding_site
2	42561603	42561613	ENSG00000215263		ENSR00000603741	promoter_flanking_region
2	42563271	42563318	ENSG00000215263		ENSR00000603741	promoter_flanking_region
2	42564997	42565068	ENSG00000215263		ENSR00000603741	promoter_flanking_region
2	42568524	42568550	ENSG00000215263		ENSR00000116006	promoter
2	42568721	42569002	ENSG00000215263		ENSR00000116006	promoter
2	42569242	42569333	ENSG00000215263		ENSR00000116006	promoter
2	42573636	42573656	ENSG00000215263		ENSR00001030561	enhancer
2	42574088	42574157	ENSG00000215263		ENSR00001030561	enhancer
2	42574377	42574406	ENSG00000215263		ENSR00001030561	enhancer
2	42582080	42582081	ENSG00000215263		ENSR00000603746	open_chromatin_region
2	42582182	42582215	ENSG00000215263		ENSR00000603746	open_chromatin_region
2	42585560	42585566	ENSG00000215263		ENSR00000603746	open_chromatin_region
2	42585631	42585632	ENSG00000215263		ENSR00000603746	open_chromatin_region
2	42594489	42594490	ENSG00000215263		ENSR00000603748	CTCF_binding_site
2	42595311	42595389	ENSG00000215263		ENSR00000603748	CTCF_binding_site
2	42599314	42599320	ENSG00000215263		ENSR00000603749	promoter_flanking_region
2	42599421	42599469	ENSG00000215263		ENSR00000603749	promoter_flanking_region
2	42599538	42599547	ENSG00000215263		ENSR00000603749	promoter_flanking_region
2	42600798	42600799	ENSG00000215263		ENSR00000603749	promoter_flanking_region
2	42600967	42601064	ENSG00000215263		ENSR00001224092	open_chromatin_region
2	42605592	42605609	ENSG00000215263		ENSR00000603751	TF_binding_site
2	42605696	42606565	ENSG00000215263		ENSR00000603751	TF_binding_site
2	42612317	42612339	ENSG00000226523		ENSR00001030565	promoter_flanking_region
2	42614160	42614223	ENSG00000226523		ENSR00001030565	promoter_flanking_region
2	42615821	42615866	ENSG00000226523		ENSR00001030565	promoter_flanking_region
2	42616009	42616048	ENSG00000226523		ENSR00001030565	promoter_flanking_region
2	42616129	42616146	ENSG00000226523		ENSR00001030565	promoter_flanking_region
2	42617551	42617552	ENSG00000226523		ENSR00000603752	promoter_flanking_region
2	42617644	42617645	ENSG00000226523		ENSR00000603752	promoter_flanking_region
2	42621624	42621659	ENSG00000226523		ENSR00000603753	open_chromatin_region
2	42621753	42621904	ENSG00000226523		ENSR00000603753	open_chromatin_region
2	42621958	42621966	ENSG00000226523		ENSR00000603753	open_chromatin_region
2	42622028	42622054	ENSG00000226523		ENSR00000603753	open_chromatin_region
2	42622140	42622141	ENSG00000226523		ENSR00000603753	open_chromatin_region
2	42623881	42623882	ENSG00000226523		ENSR00000603754	CTCF_binding_site
2	42623965	42624005	ENSG00000226523		ENSR00000603754	CTCF_binding_site
2	42625512	42625574	ENSG00000226523		ENSR00000603754	CTCF_binding_site
2	42625663	42625664	ENSG00000226523		ENSR00000603754	CTCF_binding_site
2	42627996	42627997	ENSG00000226523		ENSR00000603754	CTCF_binding_site
2	42628171	42628172	ENSG00000226523		ENSR00000603754	CTCF_binding_site
2	42632341	42632381	ENSG00000226523		ENSR00001224095	enhancer
2	42633754	42633846	ENSG00000226523		ENSR00001224095	enhancer
2	42646983	42647113	ENSG00000226523		ENSR00001030567	promoter_flanking_region
2	42655705	42655748	ENSG00000226523		ENSR00001030567	promoter_flanking_region
2	42662856	42662857	ENSG00000226523		ENSR00000290645	CTCF_binding_site
2	42682800	42682839	ENSG00000226523		ENSR00001030574	promoter_flanking_region
2	42682955	42682956	ENSG00000226523		ENSR00001030574	promoter_flanking_region
2	42703618	42703762	ENSG00000200550	RNU6-137P	ENSR00000603769	TF_binding_site
2	42729241	42729254	ENSG00000200550	RNU6-137P	ENSR00000603772	promoter_flanking_region
2	42747100	42747125	ENSG00000162881	OXER1	ENSR00001030579	enhancer
2	42762977	42763062	ENSG00000162881	OXER1	ENSR00000603784	CTCF_binding_site
2	42763123	42763124	ENSG00000162881	OXER1	ENSR00000603784	CTCF_binding_site
2	42763296	42763383	ENSG00000162881	OXER1	ENSR00000603784	CTCF_binding_site
2	42763434	42763449	ENSG00000162881	OXER1	ENSR00000603784	CTCF_binding_site
2	42763507	42763541	ENSG00000162881	OXER1	ENSR00000603784	CTCF_binding_site
2	42764706	42764766	ENSG00000162881	OXER1	ENSR00000603782	promoter
2	42771358	42771390	ENSG00000162881	OXER1	ENSR00000290648	CTCF_binding_site
2	42773732	42773744	ENSG00000162881	OXER1	ENSR00001030582	enhancer
2	42776930	42776931	ENSG00000162881	OXER1	ENSR00001030583	promoter_flanking_region
2	42783729	42783834	ENSG00000288886		ENSR00000603790	CTCF_binding_site
2	42783998	42784028	ENSG00000288886		ENSR00000603790	CTCF_binding_site
2	42786747	42786794	ENSG00000288886		ENSR00001030588, ENSR00000603792	promoter_flanking_region, CTCF_binding_site
2	42792344	42792345	ENSG00000162882	HAAO	ENSR00001030590	promoter
2	42792526	42792588	ENSG00000162882	HAAO	ENSR00001030590	promoter
2	42792797	42792908	ENSG00000162882	HAAO	ENSR00001030590	promoter
2	42793132	42793281	ENSG00000162882	HAAO	ENSR00001030590	promoter
2	42793364	42793369	ENSG00000289082		ENSR00001030590	promoter
2	42793424	42793434	ENSG00000289082		ENSR00001030590	promoter
2	42793623	42793624	ENSG00000289082		ENSR00001030590	promoter
2	42795391	42795392	ENSG00000289082		ENSR00001030590	promoter
2	42798417	42798508	ENSG00000226491	FTOP1	ENSR00000116026	promoter
2	42798893	42798896	ENSG00000226491	FTOP1	ENSR00000603796	promoter_flanking_region
2	42798999	42799037	ENSG00000226491	FTOP1	ENSR00000603796	promoter_flanking_region
2	42805040	42805041	ENSG00000226491	FTOP1	ENSR00001030592	promoter_flanking_region
2	42805101	42805131	ENSG00000226491	FTOP1	ENSR00001030592	promoter_flanking_region
2	42806942	42806943	ENSG00000226491	FTOP1	ENSR00001030592, ENSR00000603798	promoter_flanking_region, CTCF_binding_site
2	42808728	42808729	ENSG00000226491	FTOP1	ENSR00001030592, ENSR00000603798	promoter_flanking_region, CTCF_binding_site
2	42809851	42810373	ENSG00000226491	FTOP1	ENSR00000290651	CTCF_binding_site
2	42810914	42811166	ENSG00000226491	FTOP1	ENSR00000290651	CTCF_binding_site
2	42811334	42811445	ENSG00000226491	FTOP1	ENSR00000290651	CTCF_binding_site
2	42811720	42811773	ENSG00000226491	FTOP1	ENSR00000290651	CTCF_binding_site
2	42811898	42811945	ENSG00000226491	FTOP1	ENSR00000290651	CTCF_binding_site
2	42812001	42812074	ENSG00000226491	FTOP1	ENSR00000290651	CTCF_binding_site
2	42818214	42818259	ENSG00000232202	CHORDC1P1	ENSR00000603802	CTCF_binding_site
2	42827142	42827183	ENSG00000232202	CHORDC1P1	ENSR00000116031	promoter
2	42827660	42827741	ENSG00000232202	CHORDC1P1	ENSR00000116031, ENSR00000290652	promoter, CTCF_binding_site
2	42827822	42827889	ENSG00000232202	CHORDC1P1	ENSR00000116031, ENSR00000290652	promoter, CTCF_binding_site
2	42828026	42828106	ENSG00000232202	CHORDC1P1	ENSR00000116031, ENSR00000290652	promoter, CTCF_binding_site
2	42828247	42828266	ENSG00000232202	CHORDC1P1	ENSR00000290652	CTCF_binding_site
2	42829013	42829019	ENSG00000232202	CHORDC1P1	ENSR00000290652	CTCF_binding_site
2	42832265	42832294	ENSG00000232202	CHORDC1P1	ENSR00000290652	CTCF_binding_site
2	42841000	42841001	ENSG00000232202	CHORDC1P1	ENSR00001224101	promoter_flanking_region
2	42846487	42846519	ENSG00000232202	CHORDC1P1	ENSR00000603809	promoter_flanking_region
2	42847458	42847465	ENSG00000232202	CHORDC1P1	ENSR00000603809	promoter_flanking_region
2	42847705	42847715	ENSG00000232202	CHORDC1P1	ENSR00000603809	promoter_flanking_region
2	42854228	42854229	ENSG00000232202	CHORDC1P1	ENSR00001224105	promoter_flanking_region
2	42854341	42854342	ENSG00000232202	CHORDC1P1	ENSR00001224105	promoter_flanking_region
2	42854440	42854458	ENSG00000232202	CHORDC1P1	ENSR00001224105	promoter_flanking_region
2	42854545	42854546	ENSG00000232202	CHORDC1P1	ENSR00001224105	promoter_flanking_region
2	42854621	42854634	ENSG00000232202	CHORDC1P1	ENSR00001224105	promoter_flanking_region
2	42854882	42854883	ENSG00000232202	CHORDC1P1	ENSR00001224105	promoter_flanking_region
2	42854934	42854935	ENSG00000232202	CHORDC1P1	ENSR00001224105	promoter_flanking_region
2	42855758	42855782	ENSG00000232202	CHORDC1P1	ENSR00001224105	promoter_flanking_region
2	42855930	42855931	ENSG00000232202	CHORDC1P1	ENSR00001224106	CTCF_binding_site
2	42856911	42856933	ENSG00000232202	CHORDC1P1	ENSR00000603817	promoter_flanking_region
2	42857552	42857553	ENSG00000232202	CHORDC1P1	ENSR00000603817	promoter_flanking_region
2	42862944	42862971	ENSG00000232202	CHORDC1P1	ENSR00001030598	promoter_flanking_region
2	42863922	42863923	ENSG00000232202	CHORDC1P1	ENSR00001030598	promoter_flanking_region
2	42863976	42863977	ENSG00000232202	CHORDC1P1	ENSR00001030598	promoter_flanking_region
2	42866487	42866488	ENSG00000232202	CHORDC1P1	ENSR00000603818	promoter_flanking_region
2	42875289	42875290	ENSG00000232202	CHORDC1P1	ENSR00000603820	promoter_flanking_region
2	42875396	42875430	ENSG00000232202	CHORDC1P1	ENSR00000603820	promoter_flanking_region
2	42875668	42875696	ENSG00000232202	CHORDC1P1	ENSR00000603820	promoter_flanking_region
2	42876326	42876327	ENSG00000232202	CHORDC1P1	ENSR00000603820	promoter_flanking_region
2	42877379	42877380	ENSG00000232202	CHORDC1P1	ENSR00000603820	promoter_flanking_region
2	42877599	42877600	ENSG00000232202	CHORDC1P1	ENSR00000603820	promoter_flanking_region
2	42880261	42880276	ENSG00000232202	CHORDC1P1	ENSR00000603820	promoter_flanking_region
2	42880327	42880328	ENSG00000232202	CHORDC1P1	ENSR00000603820	promoter_flanking_region
2	42880394	42880395	ENSG00000232202	CHORDC1P1	ENSR00000603820	promoter_flanking_region
2	42880474	42880490	ENSG00000232202	CHORDC1P1	ENSR00000603820	promoter_flanking_region
2	42885140	42885141	ENSG00000232202	CHORDC1P1	ENSR00001030599	open_chromatin_region
2	42886787	42886828	ENSG00000232202	CHORDC1P1	ENSR00001030599	open_chromatin_region
2	42887753	42887754	ENSG00000232202	CHORDC1P1	ENSR00001224108	promoter_flanking_region
2	42887901	42887918	ENSG00000232202	CHORDC1P1	ENSR00001224108	promoter_flanking_region
2	42903265	42903269	ENSG00000232202	CHORDC1P1	ENSR00000603829	promoter_flanking_region
2	42905586	42905597	ENSG00000232202	CHORDC1P1	ENSR00000603830	CTCF_binding_site
2	42905758	42905813	ENSG00000232202	CHORDC1P1	ENSR00000603830	CTCF_binding_site
2	42915413	42915462	ENSG00000232202	CHORDC1P1	ENSR00001030602	promoter_flanking_region
2	42915566	42915604	ENSG00000232202	CHORDC1P1	ENSR00001030602	promoter_flanking_region
2	42920831	42920847	ENSG00000232202	CHORDC1P1	ENSR00000603836	CTCF_binding_site
2	42920987	42920988	ENSG00000232202	CHORDC1P1	ENSR00000603836	CTCF_binding_site
2	42921061	42921095	ENSG00000232202	CHORDC1P1	ENSR00000603836	CTCF_binding_site
2	42925687	42925688	ENSG00000232202	CHORDC1P1	ENSR00000603839	CTCF_binding_site
2	42926260	42926278	ENSG00000232202	CHORDC1P1	ENSR00000603839	CTCF_binding_site
2	42927140	42927141	ENSG00000232202	CHORDC1P1	ENSR00000603839	CTCF_binding_site
2	42929222	42929223	ENSG00000232202	CHORDC1P1	ENSR00000603839	CTCF_binding_site
2	42934787	42934795	ENSG00000231826	LINC01819	ENSR00000603840	CTCF_binding_site
2	42935022	42935026	ENSG00000231826	LINC01819	ENSR00000603840	CTCF_binding_site
2	42935148	42935154	ENSG00000231826	LINC01819	ENSR00000603840	CTCF_binding_site
2	42938353	42938354	ENSG00000231826	LINC01819	ENSR00000603844	promoter_flanking_region
2	42948821	42948900	ENSG00000231826	LINC01819	ENSR00001030608	CTCF_binding_site
2	42951620	42951630	ENSG00000231826	LINC01819	ENSR00000603852	CTCF_binding_site
2	42954782	42954814	ENSG00000231826	LINC01819	ENSR00000603852	CTCF_binding_site
2	42956829	42956830	ENSG00000231826	LINC01819	ENSR00000603852	CTCF_binding_site
2	42956962	42956963	ENSG00000231826	LINC01819	ENSR00000603852	CTCF_binding_site
2	42961590	42961598	ENSG00000231826	LINC01819	ENSR00000603852	CTCF_binding_site
2	42970599	42970608	ENSG00000231826	LINC01819	ENSR00000603856	CTCF_binding_site
2	42975516	42975517	ENSG00000231826	LINC01819	ENSR00000603858	CTCF_binding_site
2	42975881	42975891	ENSG00000231826	LINC01819	ENSR00000603858	CTCF_binding_site
2	42982315	42982370	ENSG00000231826	LINC01819	ENSR00001224111	enhancer
2	42986159	42986160	ENSG00000231826	LINC01819	ENSR00000603862	promoter_flanking_region
2	42986217	42986262	ENSG00000231826	LINC01819	ENSR00000603862	promoter_flanking_region
2	42987497	42987498	ENSG00000231826	LINC01819	ENSR00000603862	promoter_flanking_region
2	42989611	42989622	ENSG00000231826	LINC01819	ENSR00001030610	promoter_flanking_region
2	42989743	42989802	ENSG00000231826	LINC01819	ENSR00001030610	promoter_flanking_region
2	42989894	42989899	ENSG00000231826	LINC01819	ENSR00001030610	promoter_flanking_region
2	42990188	42990217	ENSG00000231826	LINC01819	ENSR00001030610	promoter_flanking_region
2	42996959	42996967	ENSG00000231826	LINC01819	ENSR00001030611	promoter_flanking_region
2	42997447	42997503	ENSG00000231826	LINC01819	ENSR00001030611	promoter_flanking_region
2	42997880	42997913	ENSG00000231826	LINC01819	ENSR00001030611	promoter_flanking_region
2	42998970	42998971	ENSG00000231826	LINC01819	ENSR00000603864	promoter_flanking_region
2	43001048	43001052	ENSG00000231826	LINC01819	ENSR00000603864	promoter_flanking_region
2	43004384	43004385	ENSG00000231826	LINC01819	ENSR00000603867	promoter
2	43004439	43004480	ENSG00000231826	LINC01819	ENSR00000603867	promoter
2	43005558	43005602	ENSG00000231826	LINC01819	ENSR00000603867	promoter
2	43006328	43006329	ENSG00000231826	LINC01819	ENSR00000603867	promoter
2	43006442	43006443	ENSG00000231826	LINC01819	ENSR00000603867	promoter
2	43017389	43017413	ENSG00000231826	LINC01819	ENSR00001224115	CTCF_binding_site
2	43017489	43017524	ENSG00000231826	LINC01819	ENSR00001224115	CTCF_binding_site
2	43020974	43020975	ENSG00000231826	LINC01819	ENSR00001224116	CTCF_binding_site
2	43021235	43021240	ENSG00000231826	LINC01819	ENSR00001224116	CTCF_binding_site
2	43026808	43026809	ENSG00000231826	LINC01819	ENSR00000603871	CTCF_binding_site
2	43026889	43026900	ENSG00000231826	LINC01819	ENSR00000603871	CTCF_binding_site
2	43027069	43027074	ENSG00000231826	LINC01819	ENSR00000603871	CTCF_binding_site
2	43029833	43029834	ENSG00000231826	LINC01819	ENSR00000603872	promoter_flanking_region
2	43031014	43031015	ENSG00000231826	LINC01819	ENSR00000603872	promoter_flanking_region
2	43031163	43031164	ENSG00000231826	LINC01819	ENSR00000603872	promoter_flanking_region
2	43039600	43039665	ENSG00000231826	LINC01819	ENSR00000603876	CTCF_binding_site
2	43039736	43039737	ENSG00000231826	LINC01819	ENSR00000603876	CTCF_binding_site
2	43042207	43042208	ENSG00000233978		ENSR00000603877	CTCF_binding_site
2	43042767	43042785	ENSG00000233978		ENSR00000603877	CTCF_binding_site
2	43042899	43042936	ENSG00000233978		ENSR00000603877	CTCF_binding_site
2	43044468	43044528	ENSG00000233978		ENSR00000603878	CTCF_binding_site
2	43046309	43046372	ENSG00000233978		ENSR00000603878	CTCF_binding_site
2	43046423	43046429	ENSG00000233978		ENSR00000603878	CTCF_binding_site
2	43046610	43046614	ENSG00000233978		ENSR00000603878	CTCF_binding_site
2	43047373	43047374	ENSG00000233978		ENSR00000603878	CTCF_binding_site
2	43055523	43055524	ENSG00000233978		ENSR00001224117	CTCF_binding_site
2	43055643	43055664	ENSG00000233978		ENSR00001224117	CTCF_binding_site
2	43057646	43057647	ENSG00000233978		ENSR00001224117	CTCF_binding_site
2	43058251	43058257	ENSG00000233978		ENSR00001224117	CTCF_binding_site
2	43059937	43059949	ENSG00000233978		ENSR00001224117	CTCF_binding_site
2	43063274	43063343	ENSG00000233978		ENSR00001224117	CTCF_binding_site
2	43067952	43068501	ENSG00000207087	RNU6-242P	ENSR00000603882	CTCF_binding_site
2	43068662	43068663	ENSG00000207087	RNU6-242P	ENSR00000603883	CTCF_binding_site
2	43070989	43071005	ENSG00000207087	RNU6-242P	ENSR00000603884	CTCF_binding_site
2	43076602	43076603	ENSG00000207087	RNU6-242P	ENSR00000603887	CTCF_binding_site
2	43080036	43080125	ENSG00000207087	RNU6-242P	ENSR00001224119	enhancer
2	43082251	43082331	ENSG00000207087	RNU6-242P	ENSR00001224119	enhancer
2	43085599	43085617	ENSG00000207087	RNU6-242P	ENSR00000603889	enhancer
2	43085767	43085768	ENSG00000207087	RNU6-242P	ENSR00000603889	enhancer
2	43089444	43089464	ENSG00000207087	RNU6-242P	ENSR00000603889	enhancer
2	43100624	43100704	ENSG00000207087	RNU6-242P	ENSR00001030618	promoter
2	43100799	43101187	ENSG00000207087	RNU6-242P	ENSR00001030618	promoter
2	43101239	43101240	ENSG00000207087	RNU6-242P	ENSR00001030618	promoter
2	43101324	43101482	ENSG00000207087	RNU6-242P	ENSR00001030618	promoter
2	43101600	43101601	ENSG00000207087	RNU6-242P	ENSR00001030618	promoter
2	43120297	43120399	ENSG00000286796		ENSR00001030621	CTCF_binding_site
2	43123274	43123275	ENSG00000286796		ENSR00000603893	CTCF_binding_site
2	43126888	43126904	ENSG00000286796		ENSR00000290666	CTCF_binding_site
2	43127145	43127217	ENSG00000286796		ENSR00000290666	CTCF_binding_site
2	43127283	43127287	ENSG00000286796		ENSR00000290666	CTCF_binding_site
2	43127797	43127820	ENSG00000286796		ENSR00000290666, ENSR00001224125	CTCF_binding_site, promoter
2	43131382	43131383	ENSG00000286796		ENSR00001224122	promoter
2	43134869	43134895	ENSG00000286796		ENSR00001224122	promoter
2	43140963	43140967	ENSG00000286796		ENSR00001224126	promoter
2	43151552	43151600	ENSG00000286796		ENSR00000603900	CTCF_binding_site
2	43154108	43154109	ENSG00000286796		ENSR00000603907	CTCF_binding_site
2	43156589	43156590	ENSG00000286796		ENSR00000603907	CTCF_binding_site
2	43159201	43159209	ENSG00000286796		ENSR00000603907	CTCF_binding_site
2	43159388	43159427	ENSG00000286796		ENSR00000603907	CTCF_binding_site
2	43162140	43162159	ENSG00000286796		ENSR00001030625	CTCF_binding_site
2	43162612	43162613	ENSG00000286796		ENSR00001030625	CTCF_binding_site
2	43166804	43166816	ENSG00000286796		ENSR00000290667	CTCF_binding_site
2	43169826	43169863	ENSG00000286796		ENSR00000290668	CTCF_binding_site
2	43170882	43171004	ENSG00000286796		ENSR00000290668	CTCF_binding_site
2	43172463	43172464	ENSG00000230587	LINC02580	ENSR00001030627	CTCF_binding_site
2	43173134	43173164	ENSG00000230587	LINC02580	ENSR00001030627	CTCF_binding_site
2	43178430	43178431	ENSG00000230587	LINC02580	ENSR00001224127	open_chromatin_region
2	43178686	43178687	ENSG00000230587	LINC02580	ENSR00001224127	open_chromatin_region
2	43179696	43179697	ENSG00000230587	LINC02580	ENSR00001224127	open_chromatin_region
2	43179892	43179893	ENSG00000230587	LINC02580	ENSR00001224127	open_chromatin_region
2	43183115	43183116	ENSG00000230587	LINC02580	ENSR00001224127	open_chromatin_region
2	43183338	43183339	ENSG00000230587	LINC02580	ENSR00001224127	open_chromatin_region
2	43184566	43184567	ENSG00000230587	LINC02580	ENSR00000603910	CTCF_binding_site
2	43185564	43185577	ENSG00000230587	LINC02580	ENSR00000603910	CTCF_binding_site
2	43186982	43187042	ENSG00000230587	LINC02580	ENSR00001224128	CTCF_binding_site
2	43187121	43187122	ENSG00000230587	LINC02580	ENSR00001224128	CTCF_binding_site
2	43189551	43189563	ENSG00000230587	LINC02580	ENSR00001224128	CTCF_binding_site
2	43198459	43198463	ENSG00000230587	LINC02580	ENSR00000290671	CTCF_binding_site
2	43203042	43203043	ENSG00000230587	LINC02580	ENSR00000603914	enhancer
2	43203289	43203290	ENSG00000230587	LINC02580	ENSR00000603914	enhancer
2	43203381	43203392	ENSG00000230587	LINC02580	ENSR00000603914	enhancer
2	43214145	43214172	ENSG00000230587	LINC02580	ENSR00000603919	CTCF_binding_site
2	43216619	43216662	ENSG00000230587	LINC02580	ENSR00000116141	promoter
2	43216828	43216870	ENSG00000230587	LINC02580	ENSR00000116141	promoter
2	43218168	43218201	ENSG00000287387		ENSR00000116141	promoter
2	43218375	43218411	ENSG00000287387		ENSR00000116141	promoter
2	43218795	43218811	ENSG00000287387		ENSR00000116141	promoter
2	43220000	43220073	ENSG00000287387		ENSR00000116141	promoter
2	43220198	43220285	ENSG00000287387		ENSR00000116141	promoter
2	43224130	43224188	ENSG00000152518	ZFP36L2	ENSR00000116141	promoter
2	43224359	43224593	ENSG00000152518	ZFP36L2	ENSR00000116141	promoter
2	43224675	43224838	ENSG00000152518	ZFP36L2	ENSR00000116141	promoter
2	43224947	43225022	ENSG00000152518	ZFP36L2	ENSR00000116141	promoter
2	43225081	43225153	ENSG00000152518	ZFP36L2	ENSR00000116141	promoter
2	43225290	43225700	ENSG00000152518	ZFP36L2	ENSR00000116141	promoter
2	43225954	43227699	ENSG00000152518, ENSG00000279873	ZFP36L2, LINC01126	ENSR00000116141	promoter
2	43227763	43227852	ENSG00000234936		ENSR00000116141	promoter
2	43227949	43227950	ENSG00000234936		ENSR00000116141	promoter
2	43232368	43232380	ENSG00000234936		ENSR00000603925	CTCF_binding_site
2	43232464	43232492	ENSG00000234936		ENSR00000603925	CTCF_binding_site
2	43235040	43235096	ENSG00000234936		ENSR00000603923	promoter
2	43240973	43240974	ENSG00000234936		ENSR00000290672	CTCF_binding_site
2	43242784	43242785	ENSG00000234936		ENSR00001030629	CTCF_binding_site
2	43255742	43255782	ENSG00000234936		ENSR00000603934	promoter_flanking_region
2	43265532	43265533	ENSG00000234936		ENSR00001030635	promoter_flanking_region
2	43266329	43266330	ENSG00000234936		ENSR00001030635	promoter_flanking_region
2	43266418	43266419	ENSG00000234936		ENSR00001030635	promoter_flanking_region
2	43269615	43269616	ENSG00000234936		ENSR00000603939	CTCF_binding_site
2	43269847	43269848	ENSG00000234936		ENSR00000603939	CTCF_binding_site
2	43272884	43272885	ENSG00000234936		ENSR00000603941	promoter_flanking_region
2	43273163	43273164	ENSG00000234936		ENSR00000603941	promoter_flanking_region
2	43296221	43296222	ENSG00000234936		ENSR00000116156	promoter_flanking_region
2	43296361	43296362	ENSG00000234936		ENSR00000116156	promoter_flanking_region
2	43297565	43297708	ENSG00000234936		ENSR00001224133	enhancer
2	43297842	43297932	ENSG00000234936		ENSR00001224133	enhancer
2	43299957	43299960	ENSG00000234936		ENSR00000603949	promoter_flanking_region
2	43300204	43300222	ENSG00000234936		ENSR00000603949	promoter_flanking_region
2	43354018	43354019	ENSG00000252804	RNU6-958P	ENSR00001030641	promoter_flanking_region
2	43354096	43354113	ENSG00000252804	RNU6-958P	ENSR00001030641	promoter_flanking_region
2	43385434	43385524	ENSG00000252804	RNU6-958P	ENSR00001030645	promoter_flanking_region
2	43427682	43427685	ENSG00000252804	RNU6-958P	ENSR00000603982	promoter_flanking_region
2	43427816	43427825	ENSG00000252804	RNU6-958P	ENSR00000603982	promoter_flanking_region
2	43431810	43431822	ENSG00000252804	RNU6-958P	ENSR00000603983, ENSR00001030650	CTCF_binding_site, enhancer
2	43432002	43432014	ENSG00000252804	RNU6-958P	ENSR00000603983, ENSR00001030650	CTCF_binding_site, enhancer
2	43433347	43433348	ENSG00000252804	RNU6-958P	ENSR00000603983, ENSR00001030650	CTCF_binding_site, enhancer
2	43499666	43499667	ENSG00000264071	RN7SL531P	ENSR00000603997	enhancer
2	43501167	43501179	ENSG00000264071	RN7SL531P	ENSR00000603997	enhancer
2	43521281	43521321	ENSG00000264071	RN7SL531P	ENSR00000290676	CTCF_binding_site
2	43521448	43521449	ENSG00000264071	RN7SL531P	ENSR00000290676	CTCF_binding_site
2	43532285	43532328	ENSG00000264071	RN7SL531P	ENSR00000604009	enhancer
2	43548950	43549001	ENSG00000115970	THADA	ENSR00000604013	open_chromatin_region
2	43562401	43562435	ENSG00000115970	THADA	ENSR00001224150	enhancer
2	43562497	43562498	ENSG00000115970	THADA	ENSR00001224150	enhancer
2	43580149	43580150	ENSG00000115970	THADA	ENSR00000604020	CTCF_binding_site
2	43595813	43595827	ENSG00000115970	THADA	ENSR00000116220	promoter
2	43595939	43596035	ENSG00000115970	THADA	ENSR00000116220	promoter
2	43596088	43596143	ENSG00000115970	THADA	ENSR00000116220	promoter
2	43597094	43597107	ENSG00000115970	THADA	ENSR00000116220, ENSR00000604024	promoter, CTCF_binding_site
2	43597200	43597241	ENSG00000115970	THADA	ENSR00000116220, ENSR00000604024	promoter, CTCF_binding_site
2	43601715	43601762	ENSG00000115970	THADA	ENSR00000290679	CTCF_binding_site
2	43602825	43602838	ENSG00000115970	THADA	ENSR00000290679	CTCF_binding_site
2	43620064	43620165	ENSG00000207411	Y_RNA	ENSR00000290682	CTCF_binding_site
2	43620253	43620255	ENSG00000207411	Y_RNA	ENSR00000290682	CTCF_binding_site
2	43621011	43621012	ENSG00000207411	Y_RNA	ENSR00001224154	open_chromatin_region
2	43624102	43624103	ENSG00000207411	Y_RNA	ENSR00001224154	open_chromatin_region
2	43624279	43624292	ENSG00000207411	Y_RNA	ENSR00001224154	open_chromatin_region
2	43636296	43636318	ENSG00000152527	PLEKHH2	ENSR00000116225	promoter
2	43636427	43636430	ENSG00000152527	PLEKHH2	ENSR00000116225	promoter
2	43637049	43637108	ENSG00000152527	PLEKHH2	ENSR00000116225	promoter
2	43637201	43637874	ENSG00000152527	PLEKHH2	ENSR00000116225	promoter
2	43654447	43654487	ENSG00000152527	PLEKHH2	ENSR00000604037	promoter_flanking_region
2	43676385	43676501	ENSG00000223658	C1GALT1C1L	ENSR00000116226	promoter
2	43677787	43677801	ENSG00000223658	C1GALT1C1L	ENSR00000604040	open_chromatin_region
2	43677856	43678195	ENSG00000223658	C1GALT1C1L	ENSR00000604040	open_chromatin_region
2	43678333	43678359	ENSG00000223658	C1GALT1C1L	ENSR00000604040	open_chromatin_region
2	43678437	43678494	ENSG00000223658	C1GALT1C1L	ENSR00000604040	open_chromatin_region
2	43686321	43686322	ENSG00000229695		ENSR00001030685	promoter_flanking_region
2	43686476	43686477	ENSG00000229695		ENSR00001030685	promoter_flanking_region
2	43691378	43691379	ENSG00000229695		ENSR00001030685	promoter_flanking_region
2	43698310	43698327	ENSG00000229695		ENSR00000604043	CTCF_binding_site
2	43704389	43704400	ENSG00000229695		ENSR00000604043	CTCF_binding_site
2	43704477	43704478	ENSG00000229695		ENSR00000604043	CTCF_binding_site
2	43711617	43711630	ENSG00000229695		ENSR00000604047	promoter_flanking_region
2	43711707	43711719	ENSG00000229695		ENSR00000604047	promoter_flanking_region
2	43727272	43727326	ENSG00000252490	RN7SKP66	ENSR00001224155	TF_binding_site
2	43746830	43746879	ENSG00000252490	RN7SKP66	ENSR00000604057	promoter_flanking_region
2	43754434	43754435	ENSG00000252490	RN7SKP66	ENSR00001030693	enhancer
2	43754975	43754976	ENSG00000252490	RN7SKP66	ENSR00001030693	enhancer
2	43756395	43756418	ENSG00000252490	RN7SKP66	ENSR00000604059	promoter_flanking_region
2	43763673	43763674	ENSG00000252490	RN7SKP66	ENSR00001224157	open_chromatin_region
2	43765666	43765685	ENSG00000252490	RN7SKP66	ENSR00001030696	open_chromatin_region
2	43768988	43769016	ENSG00000252490	RN7SKP66	ENSR00001030696	open_chromatin_region
2	43769769	43770013	ENSG00000252490	RN7SKP66	ENSR00001030696	open_chromatin_region
2	43770170	43770195	ENSG00000252490	RN7SKP66	ENSR00000116238	promoter
2	43770298	43770299	ENSG00000252490	RN7SKP66	ENSR00000116238	promoter
2	43770389	43770400	ENSG00000252490	RN7SKP66	ENSR00000116238	promoter
2	43774168	43774169	ENSG00000138036	DYNC2LI1	ENSR00000116238	promoter
2	43811830	43811886	ENSG00000143921	ABCG8	ENSR00000604065	open_chromatin_region
2	43827050	43827063	ENSG00000143921	ABCG8	ENSR00000604067	promoter
2	43827799	43827800	ENSG00000143921	ABCG8	ENSR00000604067	promoter
2	43828007	43828008	ENSG00000143921	ABCG8	ENSR00000604067	promoter
2	43831795	43832093	ENSG00000143921	ABCG8	ENSR00000604067	promoter
2	43837948	43837951	ENSG00000138075	ABCG5	ENSR00001224158	promoter
2	43838495	43838587	ENSG00000138075	ABCG5	ENSR00001224158	promoter
2	43838754	43838755	ENSG00000138075	ABCG5	ENSR00001224158	promoter
2	43839067	43839089	ENSG00000138075	ABCG5	ENSR00001224158	promoter
2	43875190	43875191	ENSG00000200924	RNU6-1048P	ENSR00000604080	CTCF_binding_site
2	43875373	43875374	ENSG00000200924	RNU6-1048P	ENSR00000604080	CTCF_binding_site
2	43881439	43881477	ENSG00000200924	RNU6-1048P	ENSR00000604086	promoter_flanking_region
2	43881624	43881672	ENSG00000200924	RNU6-1048P	ENSR00000604086	promoter_flanking_region
2	43881944	43881945	ENSG00000200924	RNU6-1048P	ENSR00000604086	promoter_flanking_region
2	43884204	43884271	ENSG00000200924	RNU6-1048P	ENSR00000604087	TF_binding_site
2	43886049	43886050	ENSG00000200924	RNU6-1048P	ENSR00001224159	promoter_flanking_region
2	43886137	43886146	ENSG00000200924	RNU6-1048P	ENSR00001224159	promoter_flanking_region
2	43890573	43890662	ENSG00000200924	RNU6-1048P	ENSR00001224159	promoter_flanking_region
2	43915422	43915444	ENSG00000264047	RN7SL455P	ENSR00001030707	open_chromatin_region
2	43915544	43915557	ENSG00000264047	RN7SL455P	ENSR00001030707	open_chromatin_region
2	43916774	43916775	ENSG00000264047	RN7SL455P	ENSR00001030709	enhancer
2	43916901	43916902	ENSG00000264047	RN7SL455P	ENSR00001030709	enhancer
2	43917104	43917176	ENSG00000264047	RN7SL455P	ENSR00001030709	enhancer
2	43917354	43917355	ENSG00000264047	RN7SL455P	ENSR00001030709	enhancer
2	43930206	43930207	ENSG00000264047	RN7SL455P	ENSR00001030710	enhancer
2	43935943	43935975	ENSG00000264047	RN7SL455P	ENSR00001030712	enhancer
2	43950962	43951025	ENSG00000288707		ENSR00000604097	CTCF_binding_site
2	43969138	43969240	ENSG00000288707		ENSR00001030717	CTCF_binding_site
2	43975688	43975689	ENSG00000288707		ENSR00001030717	CTCF_binding_site
2	43975743	43975744	ENSG00000288707		ENSR00001030717	CTCF_binding_site
2	43987220	43987262	ENSG00000288707		ENSR00001030718	promoter_flanking_region
2	43987426	43987452	ENSG00000288707		ENSR00001030718	promoter_flanking_region
2	43991154	43991178	ENSG00000288707		ENSR00001224162	enhancer
2	43995534	43995927	ENSG00000138095	LRPPRC	ENSR00000116249	promoter
2	43996009	43996071	ENSG00000138095	LRPPRC	ENSR00000116249	promoter
2	43996430	43996453	ENSG00000138095	LRPPRC	ENSR00000116249	promoter
2	43997975	43998015	ENSG00000138095	LRPPRC	ENSR00000116249	promoter
2	43998653	43998656	ENSG00000138095	LRPPRC	ENSR00001030721	CTCF_binding_site
2	44000108	44000172	ENSG00000138095	LRPPRC	ENSR00001030721	CTCF_binding_site
2	44000621	44000622	ENSG00000138095	LRPPRC	ENSR00001030721	CTCF_binding_site
2	44003482	44003483	ENSG00000138095	LRPPRC	ENSR00000604104	promoter_flanking_region
2	44003577	44003578	ENSG00000138095	LRPPRC	ENSR00000604104	promoter_flanking_region
2	44017916	44017917	ENSG00000138095	LRPPRC	ENSR00001224163	enhancer
2	44022390	44022391	ENSG00000138095	LRPPRC	ENSR00000604110	open_chromatin_region
2	44022461	44022462	ENSG00000138095	LRPPRC	ENSR00000604110	open_chromatin_region
2	44022521	44022522	ENSG00000138095	LRPPRC	ENSR00000604110	open_chromatin_region
2	44023821	44023822	ENSG00000138095	LRPPRC	ENSR00000604110	open_chromatin_region
2	44023934	44023935	ENSG00000138095	LRPPRC	ENSR00000604110	open_chromatin_region
2	44023992	44024030	ENSG00000138095	LRPPRC	ENSR00000604110	open_chromatin_region
2	44032047	44032093	ENSG00000219391		ENSR00000604110	open_chromatin_region
2	44032273	44032319	ENSG00000219391		ENSR00000604111	enhancer
2	44041474	44041475	ENSG00000219391		ENSR00000290693	CTCF_binding_site
2	44059205	44059206	ENSG00000219391		ENSR00000604116	TF_binding_site
2	44061627	44061715	ENSG00000219391		ENSR00001030725	open_chromatin_region
2	44066935	44067132	ENSG00000219391		ENSR00000604120	open_chromatin_region
2	44067417	44067679	ENSG00000219391		ENSR00000604120	open_chromatin_region
2	44067754	44067820	ENSG00000219391		ENSR00000604120	open_chromatin_region
2	44068062	44068117	ENSG00000219391		ENSR00000604120	open_chromatin_region
2	44075024	44075025	ENSG00000219391		ENSR00001030726	promoter_flanking_region
2	44075079	44075118	ENSG00000219391		ENSR00001030726	promoter_flanking_region
2	44082834	44082835	ENSG00000219391		ENSR00001030728	promoter_flanking_region
2	44083001	44083002	ENSG00000219391		ENSR00001030728	promoter_flanking_region
2	44087150	44087403	ENSG00000219391		ENSR00000604127	CTCF_binding_site
2	44093115	44093127	ENSG00000219391		ENSR00001030730	enhancer
2	44099558	44099597	ENSG00000219391		ENSR00000116255	promoter_flanking_region
2	44104247	44104259	ENSG00000219391		ENSR00000116255	promoter_flanking_region
2	44104406	44104436	ENSG00000219391		ENSR00000116255	promoter_flanking_region
2	44106605	44106646	ENSG00000219391		ENSR00000604129	promoter_flanking_region
2	44106883	44106934	ENSG00000219391		ENSR00000604129	promoter_flanking_region
2	44110040	44110041	ENSG00000252599	RNU6-566P	ENSR00000604129	promoter_flanking_region
2	44110215	44110216	ENSG00000252599	RNU6-566P	ENSR00000604129	promoter_flanking_region
2	44118170	44118258	ENSG00000252599	RNU6-566P	ENSR00001030732	promoter_flanking_region
2	44123486	44123497	ENSG00000252599	RNU6-566P	ENSR00000604135	enhancer
2	44127995	44128034	ENSG00000252599	RNU6-566P	ENSR00000604136	promoter_flanking_region
2	44128096	44128097	ENSG00000252599	RNU6-566P	ENSR00000604136	promoter_flanking_region
2	44134412	44134501	ENSG00000252599	RNU6-566P	ENSR00001030734	promoter_flanking_region
2	44144336	44144406	ENSG00000252599	RNU6-566P	ENSR00001030735	promoter_flanking_region
2	44146959	44147005	ENSG00000252599	RNU6-566P	ENSR00001030735	promoter_flanking_region
2	44147947	44148003	ENSG00000252599	RNU6-566P	ENSR00001030735	promoter_flanking_region
2	44153603	44153606	ENSG00000252599	RNU6-566P	ENSR00001224166	enhancer
2	44153745	44153749	ENSG00000252599	RNU6-566P	ENSR00001224166	enhancer
2	44153808	44153834	ENSG00000252599	RNU6-566P	ENSR00001224166	enhancer
2	44160305	44160368	ENSG00000224637	PDSS1P2	ENSR00000604143	promoter_flanking_region
2	44165868	44165900	ENSG00000224637	PDSS1P2	ENSR00001030736	open_chromatin_region
2	44166301	44166374	ENSG00000138032	PPM1B	ENSR00001030736	open_chromatin_region
2	44167845	44167969	ENSG00000285542		ENSR00000116264	promoter
2	44168137	44168163	ENSG00000273106	PPM1B-DT	ENSR00000116264	promoter
2	44168221	44168321	ENSG00000273106	PPM1B-DT	ENSR00000116264	promoter
2	44168465	44168490	ENSG00000273106	PPM1B-DT	ENSR00000116264	promoter
2	44168686	44168800	ENSG00000273106	PPM1B-DT	ENSR00000116264	promoter
2	44168886	44169002	ENSG00000273106	PPM1B-DT	ENSR00000116264	promoter
2	44169091	44169113	ENSG00000273106	PPM1B-DT	ENSR00000116264	promoter
2	44169294	44169514	ENSG00000273106	PPM1B-DT	ENSR00000116264	promoter
2	44169819	44169864	ENSG00000273106	PPM1B-DT	ENSR00000116264	promoter
2	44173708	44173709	ENSG00000273106	PPM1B-DT	ENSR00000116264	promoter
2	44175119	44175211	ENSG00000273106	PPM1B-DT	ENSR00001224167	CTCF_binding_site
2	44177670	44177710	ENSG00000273106	PPM1B-DT	ENSR00001224167	CTCF_binding_site
2	44187850	44187900	ENSG00000273106	PPM1B-DT	ENSR00001224168	promoter_flanking_region
2	44190279	44190303	ENSG00000273106	PPM1B-DT	ENSR00001224168	promoter_flanking_region
2	44198985	44199025	ENSG00000289272		ENSR00001224170	promoter_flanking_region
2	44199126	44199245	ENSG00000289272		ENSR00001224170	promoter_flanking_region
2	44204719	44204732	ENSG00000289272		ENSR00000604151	promoter_flanking_region
2	44214320	44214361	ENSG00000289272		ENSR00001030739	promoter_flanking_region
2	44223535	44223575	ENSG00000289272		ENSR00000604155	CTCF_binding_site
2	44224193	44224222	ENSG00000289272		ENSR00000604155	CTCF_binding_site
2	44228007	44228025	ENSG00000289272		ENSR00001224175	promoter_flanking_region
2	44229075	44229097	ENSG00000289272		ENSR00001224175	promoter_flanking_region
2	44241123	44241161	ENSG00000289272		ENSR00000604157	promoter_flanking_region
2	44241292	44241293	ENSG00000289272		ENSR00000604157	promoter_flanking_region
2	44241459	44241460	ENSG00000289272		ENSR00000604161	open_chromatin_region
2	44270434	44270463	ENSG00000226972	RPL12P19	ENSR00000116283	promoter_flanking_region
2	44270549	44270586	ENSG00000226972	RPL12P19	ENSR00000116283	promoter_flanking_region
2	44272562	44272563	ENSG00000138079	SLC3A1	ENSR00000604169	promoter
2	44272633	44272634	ENSG00000138079	SLC3A1	ENSR00000604169	promoter
2	44272916	44272917	ENSG00000138079	SLC3A1	ENSR00000604169	promoter
2	44274946	44274947	ENSG00000138079	SLC3A1	ENSR00000604169	promoter
2	44275123	44275143	ENSG00000138079	SLC3A1	ENSR00000604169	promoter
2	44282988	44282989	ENSG00000138079	SLC3A1	ENSR00001224177	open_chromatin_region
2	44301109	44301137	ENSG00000138079	SLC3A1	ENSR00000604175	promoter_flanking_region
2	44301478	44301479	ENSG00000138079	SLC3A1	ENSR00000604175	promoter_flanking_region
2	44354694	44354724	ENSG00000143919	CAMKMT	ENSR00000604185	TF_binding_site
2	44354856	44354869	ENSG00000143919	CAMKMT	ENSR00000604185	TF_binding_site
2	44361295	44361296	ENSG00000138078	PREPL	ENSR00000116294	promoter
2	44361379	44361380	ENSG00000138078	PREPL	ENSR00000116294	promoter
2	44361864	44362219	ENSG00000138078	PREPL	ENSR00000116294	promoter
2	44362278	44362305	ENSG00000138078	PREPL	ENSR00000116294	promoter
2	44362574	44362589	ENSG00000138078	PREPL	ENSR00000116294	promoter
2	44373849	44373850	ENSG00000138078	PREPL	ENSR00000604187	promoter_flanking_region
2	44382582	44382583	ENSG00000138078	PREPL	ENSR00000604189	enhancer
2	44382758	44382771	ENSG00000138078	PREPL	ENSR00000604189	enhancer
2	44402052	44402065	ENSG00000138078	PREPL	ENSR00001224181	enhancer
2	44402221	44402222	ENSG00000138078	PREPL	ENSR00001224181	enhancer
2	44439654	44439731	ENSG00000138078	PREPL	ENSR00001224183	open_chromatin_region
2	44457502	44457556	ENSG00000138078	PREPL	ENSR00000604211	enhancer
2	44458149	44458150	ENSG00000138078	PREPL	ENSR00000604213	enhancer
2	44473024	44473025	ENSG00000138078	PREPL	ENSR00001224186	enhancer
2	44474171	44474212	ENSG00000138078	PREPL	ENSR00001224186	enhancer
2	44478826	44478858	ENSG00000138078	PREPL	ENSR00000290704	CTCF_binding_site
2	44478950	44478990	ENSG00000138078	PREPL	ENSR00000290704	CTCF_binding_site
2	44508893	44508894	ENSG00000138078	PREPL	ENSR00000604228	enhancer
2	44522240	44522295	ENSG00000138078	PREPL	ENSR00000116300	open_chromatin_region
2	44538095	44538136	ENSG00000138078	PREPL	ENSR00001030770	enhancer
2	44541857	44541868	ENSG00000138078	PREPL	ENSR00001030771	enhancer
2	44541998	44542044	ENSG00000138078	PREPL	ENSR00001030771	enhancer
2	44564278	44564324	ENSG00000138078	PREPL	ENSR00000604241	CTCF_binding_site
2	44588292	44588418	ENSG00000138078	PREPL	ENSR00000604249	promoter_flanking_region
2	44588540	44588617	ENSG00000138078	PREPL	ENSR00000604249	promoter_flanking_region
2	44588759	44588808	ENSG00000138078	PREPL	ENSR00000604249	promoter_flanking_region
2	44589114	44589163	ENSG00000138078	PREPL	ENSR00000604249	promoter_flanking_region
2	44589278	44589290	ENSG00000138078	PREPL	ENSR00000604249	promoter_flanking_region
2	44608227	44608229	ENSG00000138078	PREPL	ENSR00000604252	promoter_flanking_region
2	44620996	44621095	ENSG00000138078	PREPL	ENSR00000604255	CTCF_binding_site
2	44621184	44621185	ENSG00000138078	PREPL	ENSR00000604255	CTCF_binding_site
2	44696046	44696132	ENSG00000278957		ENSR00000604279	open_chromatin_region
2	44706494	44706495	ENSG00000278957		ENSR00001030782	promoter_flanking_region
2	44740381	44740420	ENSG00000278957		ENSR00001030784	promoter_flanking_region
2	44768492	44768592	ENSG00000278957		ENSR00000290714	CTCF_binding_site
2	44768666	44768696	ENSG00000278957		ENSR00000290714	CTCF_binding_site
2	44778247	44778248	ENSG00000278957		ENSR00000604306	promoter_flanking_region
2	44778441	44778481	ENSG00000278957		ENSR00000604306	promoter_flanking_region
2	44779111	44779116	ENSG00000278957		ENSR00000604306	promoter_flanking_region
2	44779251	44779258	ENSG00000278957		ENSR00000604306	promoter_flanking_region
2	44783113	44783142	ENSG00000278957		ENSR00001030789	promoter_flanking_region
2	44783202	44783247	ENSG00000278957		ENSR00001030789	promoter_flanking_region
2	44787731	44787772	ENSG00000278957		ENSR00001030789	promoter_flanking_region
2	44788137	44788174	ENSG00000278957		ENSR00001030789	promoter_flanking_region
2	44801086	44801133	ENSG00000278957		ENSR00001224208	promoter_flanking_region
2	44801392	44801510	ENSG00000278957		ENSR00001224208	promoter_flanking_region
2	44801573	44801574	ENSG00000278957		ENSR00001224208	promoter_flanking_region
2	44801663	44801664	ENSG00000278957		ENSR00001224208	promoter_flanking_region
2	44801865	44801933	ENSG00000278957		ENSR00001224208	promoter_flanking_region
2	44802007	44802179	ENSG00000278957		ENSR00001224208	promoter_flanking_region
2	44802370	44802412	ENSG00000278957		ENSR00001224208	promoter_flanking_region
2	44802598	44802749	ENSG00000278957		ENSR00001030792	promoter_flanking_region
2	44802824	44802859	ENSG00000278957		ENSR00001030792	promoter_flanking_region
2	44811080	44811091	ENSG00000278957		ENSR00000604313	CTCF_binding_site
2	44811297	44811298	ENSG00000278957		ENSR00000604313	CTCF_binding_site
2	44844289	44844295	ENSG00000278957		ENSR00001224211	promoter_flanking_region
2	44844356	44844434	ENSG00000278957		ENSR00001224211	promoter_flanking_region
2	44846404	44846425	ENSG00000278957		ENSR00001224211	promoter_flanking_region
2	44848940	44848971	ENSG00000278957		ENSR00001224211	promoter_flanking_region
2	44883542	44883543	ENSG00000278957		ENSR00001030798	promoter_flanking_region
2	44884544	44884545	ENSG00000278957		ENSR00001030798	promoter_flanking_region
2	44884746	44884747	ENSG00000278957		ENSR00001030798	promoter_flanking_region
2	44894684	44894685	ENSG00000278957		ENSR00000604332	open_chromatin_region
2	44896409	44896491	ENSG00000278957		ENSR00000290718	CTCF_binding_site
2	44904214	44904259	ENSG00000278957		ENSR00000604334	promoter_flanking_region
2	44904317	44904356	ENSG00000278957		ENSR00000604334	promoter_flanking_region
2	44921699	44921700	ENSG00000278957		ENSR00000604338	CTCF_binding_site
2	44921923	44921924	ENSG00000278957		ENSR00000604338	CTCF_binding_site
2	44928036	44928209	ENSG00000278957		ENSR00001224213	promoter
2	44928269	44928409	ENSG00000278957		ENSR00001224213	promoter
2	44928689	44929069	ENSG00000278957		ENSR00001224213	promoter
2	44929205	44929272	ENSG00000278957		ENSR00001224214	TF_binding_site
2	44929503	44929895	ENSG00000274520		ENSR00001224214, ENSR00001224215	TF_binding_site, TF_binding_site
2	44930131	44930241	ENSG00000274520		ENSR00001224216	open_chromatin_region
2	44930364	44930374	ENSG00000274520		ENSR00001224216	open_chromatin_region
2	44931518	44931525	ENSG00000274520		ENSR00000604339	promoter
2	44931690	44931691	ENSG00000274520		ENSR00000604339	promoter
2	44932846	44932880	ENSG00000277311		ENSR00000604339	promoter
2	44933080	44933093	ENSG00000277311		ENSR00000604339	promoter
2	44933586	44933621	ENSG00000277311		ENSR00001224217	TF_binding_site
2	44934194	44934223	ENSG00000276229		ENSR00001224217	TF_binding_site
2	44934335	44934372	ENSG00000276229		ENSR00001224217	TF_binding_site
2	44934807	44934839	ENSG00000277809		ENSR00000604342	promoter
2	44934894	44934982	ENSG00000277809		ENSR00000604342	promoter
2	44935041	44935083	ENSG00000277809		ENSR00000604342	promoter
2	44935161	44935182	ENSG00000277809		ENSR00000604342	promoter
2	44935234	44935329	ENSG00000277809		ENSR00000604342	promoter
2	44935397	44935562	ENSG00000277809		ENSR00000604342	promoter
2	44935643	44936074	ENSG00000276048		ENSR00000604342	promoter
2	44937483	44937582	ENSG00000274547		ENSR00000604343	promoter
2	44937699	44937753	ENSG00000274547		ENSR00000604343	promoter
2	44937876	44938086	ENSG00000274547		ENSR00000604343, ENSR00000604344	promoter, CTCF_binding_site
2	44938179	44938180	ENSG00000274547		ENSR00000604343, ENSR00000604344	promoter, CTCF_binding_site
2	44938275	44938389	ENSG00000259439	LINC01833	ENSR00000604343	promoter
2	44938567	44938578	ENSG00000259439	LINC01833	ENSR00000604343	promoter
2	44938633	44938634	ENSG00000259439	LINC01833	ENSR00000604343	promoter
2	44938709	44938837	ENSG00000259439	LINC01833	ENSR00000604343	promoter
2	44938899	44939068	ENSG00000276670		ENSR00000604343	promoter
2	44939175	44939332	ENSG00000276670		ENSR00000604343	promoter
2	44939832	44939881	ENSG00000276670		ENSR00000604343	promoter
2	44940621	44940622	ENSG00000138083	SIX3	ENSR00001224218	promoter
2	44941066	44941080	ENSG00000236502	SIX3-AS1	ENSR00000604345	promoter
2	44942367	44942508	ENSG00000236502	SIX3-AS1	ENSR00000604345	promoter
2	44942619	44942706	ENSG00000236502	SIX3-AS1	ENSR00000604345	promoter
2	44942813	44942824	ENSG00000236502	SIX3-AS1	ENSR00000604345	promoter
2	44942876	44942919	ENSG00000236502	SIX3-AS1	ENSR00000604345	promoter
2	44943013	44943044	ENSG00000236502	SIX3-AS1	ENSR00000604345	promoter
2	44943387	44943481	ENSG00000236502	SIX3-AS1	ENSR00000604345	promoter
2	44943564	44943581	ENSG00000236502	SIX3-AS1	ENSR00000604345	promoter
2	44943879	44943927	ENSG00000236502	SIX3-AS1	ENSR00000604345, ENSR00000604346	promoter, CTCF_binding_site
2	44944061	44944062	ENSG00000236502	SIX3-AS1	ENSR00000604345	promoter
2	44944158	44944745	ENSG00000236502	SIX3-AS1	ENSR00000604345	promoter
2	44949353	44949435	ENSG00000225156		ENSR00001030811	open_chromatin_region
2	44949590	44949662	ENSG00000225156		ENSR00001224220	promoter_flanking_region
2	44949724	44949745	ENSG00000225156		ENSR00001224220	promoter_flanking_region
2	44949814	44949987	ENSG00000225156		ENSR00001224220	promoter_flanking_region
2	44950064	44950125	ENSG00000225156		ENSR00001224220	promoter_flanking_region
2	44951307	44951322	ENSG00000225156		ENSR00000604347	CTCF_binding_site
2	44952226	44952526	ENSG00000225156		ENSR00000604347	CTCF_binding_site
2	44952598	44952844	ENSG00000225156		ENSR00000604347	CTCF_binding_site
2	44952921	44953084	ENSG00000225156		ENSR00000604347	CTCF_binding_site
2	44953212	44953293	ENSG00000225156		ENSR00000604347	CTCF_binding_site
2	44953392	44953393	ENSG00000225156		ENSR00000604347	CTCF_binding_site
2	44953581	44953644	ENSG00000225156		ENSR00000604347	CTCF_binding_site
2	44953803	44953804	ENSG00000225156		ENSR00000604347	CTCF_binding_site
2	44955485	44955511	ENSG00000225156		ENSR00000604349	CTCF_binding_site
2	44955658	44955738	ENSG00000225156		ENSR00000604349	CTCF_binding_site
2	44955893	44955921	ENSG00000225156		ENSR00000604349	CTCF_binding_site
2	44959482	44959521	ENSG00000225156		ENSR00001030813	promoter_flanking_region
2	44965003	44965039	ENSG00000225156		ENSR00001030815, ENSR00000290721	promoter_flanking_region, CTCF_binding_site
2	44965180	44965181	ENSG00000225156		ENSR00001030815, ENSR00000290721	promoter_flanking_region, CTCF_binding_site
2	44970769	44970811	ENSG00000225156		ENSR00000604353	enhancer
2	44971827	44971884	ENSG00000225156		ENSR00000604353	enhancer
2	44975758	44975759	ENSG00000231848	KRTCAP2P1	ENSR00001030818	CTCF_binding_site
2	44975902	44975920	ENSG00000231848	KRTCAP2P1	ENSR00001030818	CTCF_binding_site
2	44975974	44976005	ENSG00000231848	KRTCAP2P1	ENSR00001030818	CTCF_binding_site
2	44976103	44976166	ENSG00000231848	KRTCAP2P1	ENSR00001030818	CTCF_binding_site
2	44976371	44976372	ENSG00000231848	KRTCAP2P1	ENSR00001030818	CTCF_binding_site
2	44979394	44979409	ENSG00000231848	KRTCAP2P1	ENSR00000604354	promoter_flanking_region
2	44981369	44981384	ENSG00000231848	KRTCAP2P1	ENSR00000604354, ENSR00000290723	promoter_flanking_region, CTCF_binding_site
2	44986211	44986212	ENSG00000231848	KRTCAP2P1	ENSR00001030821	open_chromatin_region
2	44996984	44996985	ENSG00000231848	KRTCAP2P1	ENSR00001030822	open_chromatin_region
2	44997646	44997647	ENSG00000231848	KRTCAP2P1	ENSR00001030822	open_chromatin_region
2	44997823	44997824	ENSG00000231848	KRTCAP2P1	ENSR00001030822	open_chromatin_region
2	45000339	45000423	ENSG00000231848	KRTCAP2P1	ENSR00001030824	CTCF_binding_site
2	45000526	45000589	ENSG00000231848	KRTCAP2P1	ENSR00001030824	CTCF_binding_site
2	45000652	45000880	ENSG00000231848	KRTCAP2P1	ENSR00001030824	CTCF_binding_site
2	45001349	45001495	ENSG00000231848	KRTCAP2P1	ENSR00000604359	CTCF_binding_site
2	45002161	45002171	ENSG00000231848	KRTCAP2P1	ENSR00000604359, ENSR00001030825	CTCF_binding_site, open_chromatin_region
2	45003745	45003746	ENSG00000170577	SIX2	ENSR00000604359	CTCF_binding_site
2	45003805	45003806	ENSG00000170577	SIX2	ENSR00000604359	CTCF_binding_site
2	45003972	45003990	ENSG00000170577	SIX2	ENSR00000604359	CTCF_binding_site
2	45004047	45004155	ENSG00000170577	SIX2	ENSR00000604359	CTCF_binding_site
2	45004305	45004343	ENSG00000170577	SIX2	ENSR00000604359	CTCF_binding_site
2	45004408	45004416	ENSG00000170577	SIX2	ENSR00000116353	promoter
2	45004558	45004586	ENSG00000170577	SIX2	ENSR00000116353	promoter
2	45004643	45004763	ENSG00000170577	SIX2	ENSR00000116353	promoter
2	45005083	45005177	ENSG00000170577	SIX2	ENSR00000116353	promoter
2	45005278	45005373	ENSG00000170577	SIX2	ENSR00000116353	promoter
2	45006048	45006060	ENSG00000170577	SIX2	ENSR00000116353	promoter
2	45006251	45006263	ENSG00000170577	SIX2	ENSR00000116353	promoter
2	45006323	45006342	ENSG00000170577	SIX2	ENSR00000116353	promoter
2	45006577	45006635	ENSG00000170577	SIX2	ENSR00000116353	promoter
2	45008352	45008569	ENSG00000170577	SIX2	ENSR00000116353	promoter
2	45009122	45009405	ENSG00000170577	SIX2	ENSR00000116353	promoter
2	45009470	45009757	ENSG00000170577	SIX2	ENSR00000116353	promoter
2	45010012	45010101	ENSG00000170577	SIX2	ENSR00000116353	promoter
2	45010196	45010610	ENSG00000170577	SIX2	ENSR00000116353	promoter
2	45010790	45010791	ENSG00000170577	SIX2	ENSR00000116353	promoter
2	45012835	45012910	ENSG00000231156		ENSR00000604360	promoter
2	45013246	45013704	ENSG00000231156		ENSR00000604360	promoter
2	45013869	45014032	ENSG00000231156		ENSR00000604360, ENSR00000604363	promoter, CTCF_binding_site
2	45014119	45014294	ENSG00000231156		ENSR00000604360, ENSR00000604363	promoter, CTCF_binding_site
2	45024347	45024351	ENSG00000231156		ENSR00000604366	CTCF_binding_site
2	45065287	45065318	ENSG00000231156		ENSR00001224223	promoter_flanking_region
2	45065515	45065528	ENSG00000231156		ENSR00001224223	promoter_flanking_region
2	45070527	45070557	ENSG00000231156		ENSR00001030834	promoter_flanking_region
2	45076014	45076045	ENSG00000231156		ENSR00001224224	CTCF_binding_site
2	45088796	45088797	ENSG00000231156		ENSR00000604381	open_chromatin_region
2	45099533	45099534	ENSG00000231054		ENSR00001030836	open_chromatin_region
2	45124399	45124400	ENSG00000231054		ENSR00000604388	open_chromatin_region
2	45131458	45131469	ENSG00000231054		ENSR00000604390	CTCF_binding_site
2	45131627	45131628	ENSG00000231054		ENSR00000604390	CTCF_binding_site
2	45138561	45138562	ENSG00000231054		ENSR00000604391	open_chromatin_region
2	45140452	45140453	ENSG00000231054		ENSR00000604391	open_chromatin_region
2	45145434	45145435	ENSG00000231054		ENSR00001224226	enhancer
2	45145652	45145660	ENSG00000231054		ENSR00001224226, ENSR00000604393	enhancer, CTCF_binding_site
2	45152979	45153006	ENSG00000231054		ENSR00001224227	enhancer
2	45168638	45168682	ENSG00000286728		ENSR00000116373	promoter
2	45168767	45168848	ENSG00000286728		ENSR00000116373	promoter
2	45168962	45169059	ENSG00000286728		ENSR00000116373	promoter
2	45169168	45169501	ENSG00000286728		ENSR00000116373	promoter
2	45169577	45169788	ENSG00000286728		ENSR00000116373	promoter
2	45169852	45169930	ENSG00000286728		ENSR00000116373	promoter
2	45169987	45170197	ENSG00000286728		ENSR00000116373	promoter
2	45170301	45170440	ENSG00000286728		ENSR00000116373	promoter
2	45170564	45170565	ENSG00000286728		ENSR00000116373	promoter
2	45170620	45170647	ENSG00000286728		ENSR00000116373	promoter
2	45170702	45170814	ENSG00000286519		ENSR00000116373	promoter
2	45170989	45171022	ENSG00000286519		ENSR00000116373	promoter
2	45187730	45187731	ENSG00000286519		ENSR00001030845	promoter_flanking_region
2	45219505	45219506	ENSG00000286519		ENSR00001224232	enhancer
2	45258156	45258168	ENSG00000205054	LINC01121	ENSR00000604422	promoter_flanking_region
2	45258289	45258351	ENSG00000205054	LINC01121	ENSR00000604422	promoter_flanking_region
2	45259131	45259158	ENSG00000205054	LINC01121	ENSR00000604422	promoter_flanking_region
2	45266089	45266118	ENSG00000205054	LINC01121	ENSR00001224236	open_chromatin_region
2	45266227	45266228	ENSG00000205054	LINC01121	ENSR00001224236	open_chromatin_region
2	45293383	45293384	ENSG00000205054	LINC01121	ENSR00001030866	enhancer
2	45301961	45301962	ENSG00000205054	LINC01121	ENSR00001030868	promoter_flanking_region
2	45315538	45315569	ENSG00000205054	LINC01121	ENSR00001030870	promoter_flanking_region
2	45315974	45315975	ENSG00000205054	LINC01121	ENSR00001030870	promoter_flanking_region
2	45331600	45331623	ENSG00000205054	LINC01121	ENSR00001030871	promoter_flanking_region
2	45331724	45331725	ENSG00000205054	LINC01121	ENSR00001030871	promoter_flanking_region
2	45334412	45334519	ENSG00000205054	LINC01121	ENSR00001030871	promoter_flanking_region
2	45344408	45344409	ENSG00000205054	LINC01121	ENSR00001030872	promoter_flanking_region
2	45394986	45394987	ENSG00000205054	LINC01121	ENSR00001030876	enhancer
2	45497852	45497853	ENSG00000239396	RN7SL414P	ENSR00001224248	enhancer
2	45545006	45545097	ENSG00000239396	RN7SL414P	ENSR00001030895	CTCF_binding_site
2	45555635	45555636	ENSG00000239396	RN7SL414P	ENSR00000604504	promoter_flanking_region
2	45580748	45580749	ENSG00000239396	RN7SL414P	ENSR00001224251	promoter_flanking_region
2	45610654	45610673	ENSG00000068784	SRBD1	ENSR00000116446	promoter
2	45610745	45610883	ENSG00000068784	SRBD1	ENSR00000116446	promoter
2	45611121	45611472	ENSG00000068784	SRBD1	ENSR00000116446	promoter
2	45643479	45643484	ENSG00000171132	PRKCE	ENSR00001030906	CTCF_binding_site
2	45643558	45643799	ENSG00000171132	PRKCE	ENSR00000604528	CTCF_binding_site
2	45643850	45643912	ENSG00000171132	PRKCE	ENSR00000604528	CTCF_binding_site
2	45650046	45650198	ENSG00000171132	PRKCE	ENSR00000290745	promoter
2	45650280	45650378	ENSG00000171132	PRKCE	ENSR00000290745	promoter
2	45650473	45650500	ENSG00000171132	PRKCE	ENSR00000290745	promoter
2	45650625	45650731	ENSG00000171132	PRKCE	ENSR00000290745	promoter
2	45650796	45651057	ENSG00000171132	PRKCE	ENSR00000290745	promoter
2	45651204	45651794	ENSG00000171132	PRKCE	ENSR00000290745	promoter
2	45651863	45652097	ENSG00000171132	PRKCE	ENSR00000290745	promoter
2	45652171	45652330	ENSG00000171132	PRKCE	ENSR00000290745	promoter
2	45652431	45652546	ENSG00000171132	PRKCE	ENSR00000290745	promoter
2	45652750	45652751	ENSG00000171132	PRKCE	ENSR00000290745	promoter
2	45661285	45661286	ENSG00000171132	PRKCE	ENSR00001224255	enhancer
2	45667081	45667108	ENSG00000228481	PRKCE-AS1	ENSR00000604535	promoter_flanking_region
2	45675555	45675556	ENSG00000228481	PRKCE-AS1	ENSR00000604537	promoter_flanking_region
2	45675958	45675959	ENSG00000228481	PRKCE-AS1	ENSR00000604537	promoter_flanking_region
2	45677457	45677546	ENSG00000228481	PRKCE-AS1	ENSR00001224258	enhancer
2	45697344	45697345	ENSG00000228481	PRKCE-AS1	ENSR00001030911	promoter_flanking_region
2	45702059	45702060	ENSG00000228481	PRKCE-AS1	ENSR00001030911, ENSR00000604546	promoter_flanking_region, CTCF_binding_site
2	45737007	45737039	ENSG00000228481	PRKCE-AS1	ENSR00001030921	CTCF_binding_site
2	45737447	45737552	ENSG00000228481	PRKCE-AS1	ENSR00001030921	CTCF_binding_site
2	45743921	45743922	ENSG00000228481	PRKCE-AS1	ENSR00000604562	promoter_flanking_region
2	45752039	45752109	ENSG00000228481	PRKCE-AS1	ENSR00000604565	promoter_flanking_region
2	45758933	45758973	ENSG00000228481	PRKCE-AS1	ENSR00000604571	promoter_flanking_region
2	45766767	45766768	ENSG00000228481	PRKCE-AS1	ENSR00000604574	CTCF_binding_site
2	45766857	45766858	ENSG00000228481	PRKCE-AS1	ENSR00000604574	CTCF_binding_site
2	45778812	45778813	ENSG00000228481	PRKCE-AS1	ENSR00000290749	CTCF_binding_site
2	45781285	45781292	ENSG00000228481	PRKCE-AS1	ENSR00000604577	promoter_flanking_region
2	45805751	45805752	ENSG00000228481	PRKCE-AS1	ENSR00001030931	enhancer
2	45806815	45806816	ENSG00000228481	PRKCE-AS1	ENSR00001224267	enhancer
2	45809011	45809012	ENSG00000228481	PRKCE-AS1	ENSR00001030932	enhancer
2	45814058	45814059	ENSG00000228481	PRKCE-AS1	ENSR00000604593	promoter_flanking_region
2	45817419	45817521	ENSG00000228481	PRKCE-AS1	ENSR00000604593	promoter_flanking_region
2	45817625	45817651	ENSG00000228481	PRKCE-AS1	ENSR00001030934	enhancer
2	45822008	45822038	ENSG00000228481	PRKCE-AS1	ENSR00000116494	promoter_flanking_region
2	45822298	45822306	ENSG00000228481	PRKCE-AS1	ENSR00000116494	promoter_flanking_region
2	45824998	45825007	ENSG00000228481	PRKCE-AS1	ENSR00000116494, ENSR00000604596	promoter_flanking_region, CTCF_binding_site
2	45832183	45832184	ENSG00000228481	PRKCE-AS1	ENSR00000604599	promoter_flanking_region
2	45832591	45832601	ENSG00000228481	PRKCE-AS1	ENSR00000604599	promoter_flanking_region
2	45832774	45832809	ENSG00000228481	PRKCE-AS1	ENSR00000604599	promoter_flanking_region
2	45904749	45904750	ENSG00000233829	RPL26P15	ENSR00001224273	promoter_flanking_region
2	45904938	45904939	ENSG00000233829	RPL26P15	ENSR00001224273	promoter_flanking_region
2	45905784	45905785	ENSG00000233829	RPL26P15	ENSR00001224273	promoter_flanking_region
2	45905917	45905918	ENSG00000233829	RPL26P15	ENSR00001224273	promoter_flanking_region
2	45905970	45905979	ENSG00000233829	RPL26P15	ENSR00001224273	promoter_flanking_region
2	45916881	45916906	ENSG00000233829	RPL26P15	ENSR00001030944	enhancer
2	45917748	45917819	ENSG00000233829	RPL26P15	ENSR00001030945	promoter_flanking_region
2	45917949	45918087	ENSG00000233829	RPL26P15	ENSR00001030945	promoter_flanking_region
2	45931809	45931817	ENSG00000233829	RPL26P15	ENSR00000604628	promoter_flanking_region
2	45931996	45931997	ENSG00000233829	RPL26P15	ENSR00000604628	promoter_flanking_region
2	45960227	45960228	ENSG00000233829	RPL26P15	ENSR00000116540	promoter_flanking_region
2	45961798	45961799	ENSG00000233829	RPL26P15	ENSR00000116540	promoter_flanking_region
2	45961946	45961987	ENSG00000233829	RPL26P15	ENSR00000116540	promoter_flanking_region
2	45963505	45963506	ENSG00000233829	RPL26P15	ENSR00000116540	promoter_flanking_region
2	45963568	45963601	ENSG00000233829	RPL26P15	ENSR00000116540	promoter_flanking_region
2	45963759	45963760	ENSG00000233829	RPL26P15	ENSR00000116540	promoter_flanking_region
2	45969525	45969535	ENSG00000233829	RPL26P15	ENSR00000604645	promoter_flanking_region
2	45982268	45982269	ENSG00000233829	RPL26P15	ENSR00000604649	CTCF_binding_site
2	45982426	45982437	ENSG00000233829	RPL26P15	ENSR00000604650	promoter_flanking_region
2	45984063	45984085	ENSG00000233829	RPL26P15	ENSR00000604650	promoter_flanking_region
2	45986802	45986822	ENSG00000233829	RPL26P15	ENSR00000604650	promoter_flanking_region
2	46007537	46007538	ENSG00000233829	RPL26P15	ENSR00001030954	enhancer
2	46022810	46022850	ENSG00000233829	RPL26P15	ENSR00000604661	promoter_flanking_region
2	46028042	46028067	ENSG00000233829	RPL26P15	ENSR00000604662	promoter_flanking_region
2	46028185	46028234	ENSG00000233829	RPL26P15	ENSR00000604662	promoter_flanking_region
2	46033719	46033750	ENSG00000233829	RPL26P15	ENSR00000604662	promoter_flanking_region
2	46036123	46036124	ENSG00000233829	RPL26P15	ENSR00000604664	promoter_flanking_region
2	46055052	46055078	ENSG00000232696		ENSR00000604672	promoter_flanking_region
2	46057622	46057654	ENSG00000232696		ENSR00000604675	enhancer
2	46060399	46060400	ENSG00000232696		ENSR00001030971	CTCF_binding_site
2	46060901	46060911	ENSG00000232696		ENSR00001030971	CTCF_binding_site
2	46061925	46061956	ENSG00000232696		ENSR00000290756	CTCF_binding_site
2	46062019	46062059	ENSG00000232696		ENSR00000290756	CTCF_binding_site
2	46062322	46062323	ENSG00000232696		ENSR00000290756	CTCF_binding_site
2	46062759	46062777	ENSG00000232696		ENSR00000290756, ENSR00001030972	CTCF_binding_site, promoter_flanking_region
2	46062920	46062921	ENSG00000232696		ENSR00000290756, ENSR00001030972	CTCF_binding_site, promoter_flanking_region
2	46075242	46075326	ENSG00000232696		ENSR00001224283	promoter
2	46078254	46078255	ENSG00000232696		ENSR00000604681	CTCF_binding_site
2	46078944	46078961	ENSG00000232696		ENSR00000604681	CTCF_binding_site
2	46079045	46079046	ENSG00000232696		ENSR00000604681	CTCF_binding_site
2	46095296	46095297	ENSG00000232696		ENSR00001030975	CTCF_binding_site
2	46097380	46097413	ENSG00000232696		ENSR00000116568	promoter_flanking_region
2	46114518	46114574	ENSG00000232696		ENSR00001030976	promoter_flanking_region
2	46145647	46145648	ENSG00000231336		ENSR00001030979	promoter_flanking_region
2	46153911	46153932	ENSG00000231336		ENSR00001224287	promoter_flanking_region
2	46154064	46154077	ENSG00000231336		ENSR00001224287	promoter_flanking_region
2	46171830	46171831	ENSG00000231336		ENSR00000116581	promoter_flanking_region
2	46178775	46178776	ENSG00000231336		ENSR00000604711	promoter_flanking_region
2	46181933	46181934	ENSG00000231336		ENSR00001224289	TF_binding_site
2	46181995	46182008	ENSG00000231336		ENSR00001224289	TF_binding_site
2	46182092	46182111	ENSG00000231336		ENSR00001224289	TF_binding_site
2	46182715	46182773	ENSG00000231336		ENSR00001224289	TF_binding_site
2	46184549	46184604	ENSG00000231336		ENSR00000290759	CTCF_binding_site
2	46184749	46184750	ENSG00000231336		ENSR00000290759	CTCF_binding_site
2	46192354	46192399	ENSG00000231336		ENSR00000604715	open_chromatin_region
2	46243944	46243983	ENSG00000233335	RPL36AP14	ENSR00000604732	promoter_flanking_region
2	46255088	46255092	ENSG00000233335	RPL36AP14	ENSR00000604734	promoter_flanking_region
2	46255149	46255188	ENSG00000233335	RPL36AP14	ENSR00000604737	promoter_flanking_region
2	46285768	46285827	ENSG00000116016	EPAS1	ENSR00001224295	promoter_flanking_region
2	46285902	46285913	ENSG00000116016	EPAS1	ENSR00001224295	promoter_flanking_region
2	46286000	46286029	ENSG00000116016	EPAS1	ENSR00001224295	promoter_flanking_region
2	46292640	46292641	ENSG00000116016	EPAS1	ENSR00001030994	open_chromatin_region
2	46294687	46294700	ENSG00000116016	EPAS1	ENSR00000290769	CTCF_binding_site
2	46295742	46295759	ENSG00000116016	EPAS1	ENSR00000116607	promoter
2	46295894	46295895	ENSG00000116016	EPAS1	ENSR00000116607	promoter
2	46296367	46296456	ENSG00000116016	EPAS1	ENSR00000116607	promoter
2	46296651	46296711	ENSG00000116016	EPAS1	ENSR00000116607	promoter
2	46296766	46296767	ENSG00000116016	EPAS1	ENSR00000116607	promoter
2	46296910	46297100	ENSG00000116016	EPAS1	ENSR00000116607	promoter
2	46297195	46297555	ENSG00000116016	EPAS1	ENSR00000116607	promoter
2	46297635	46297695	ENSG00000116016	EPAS1	ENSR00000116607	promoter
2	46297773	46298138	ENSG00000116016	EPAS1	ENSR00000116607	promoter
2	46298243	46298304	ENSG00000116016	EPAS1	ENSR00000116607	promoter
2	46298450	46298540	ENSG00000116016	EPAS1	ENSR00000116607	promoter
2	46298604	46298690	ENSG00000116016	EPAS1	ENSR00000116607	promoter
2	46298764	46298841	ENSG00000116016	EPAS1	ENSR00000116607	promoter
2	46298964	46299296	ENSG00000116016	EPAS1	ENSR00000116607	promoter
2	46299362	46299364	ENSG00000116016	EPAS1	ENSR00000116607	promoter
2	46299427	46299428	ENSG00000116016	EPAS1	ENSR00000116607	promoter
2	46299541	46299632	ENSG00000116016	EPAS1	ENSR00000116607	promoter
2	46299704	46299749	ENSG00000116016	EPAS1	ENSR00000116607	promoter
2	46299928	46299960	ENSG00000116016	EPAS1	ENSR00000116607	promoter
2	46301301	46301304	ENSG00000116016	EPAS1	ENSR00000116607	promoter
2	46301403	46301404	ENSG00000116016	EPAS1	ENSR00000116607	promoter
2	46303004	46303028	ENSG00000116016	EPAS1	ENSR00000116607	promoter
2	46315259	46315260	ENSG00000116016	EPAS1	ENSR00000604752	CTCF_binding_site
2	46327985	46327986	ENSG00000116016	EPAS1	ENSR00000604756	CTCF_binding_site
2	46331727	46331728	ENSG00000116016	EPAS1	ENSR00000604757	CTCF_binding_site
2	46331853	46331854	ENSG00000116016	EPAS1	ENSR00000604757	CTCF_binding_site
2	46335680	46335740	ENSG00000116016	EPAS1	ENSR00001030996	promoter
2	46346881	46346883	ENSG00000228100	LINC01820	ENSR00000604765	promoter_flanking_region
2	46351923	46351984	ENSG00000228100	LINC01820	ENSR00000604767	CTCF_binding_site
2	46352745	46352746	ENSG00000228100	LINC01820	ENSR00000604767	CTCF_binding_site
2	46352830	46352831	ENSG00000228100	LINC01820	ENSR00000604767	CTCF_binding_site
2	46361212	46361213	ENSG00000228100	LINC01820	ENSR00000604769	promoter_flanking_region
2	46377318	46377375	ENSG00000228100	LINC01820	ENSR00001224299, ENSR00000604774	promoter_flanking_region, CTCF_binding_site
2	46380183	46380229	ENSG00000228100	LINC01820	ENSR00001031004	promoter_flanking_region
2	46380469	46380470	ENSG00000228100	LINC01820	ENSR00001031004	promoter_flanking_region
2	46384374	46384375	ENSG00000228100	LINC01820	ENSR00000604777	CTCF_binding_site
2	46386058	46386059	ENSG00000228100	LINC01820	ENSR00001031006, ENSR00000604778	promoter_flanking_region, CTCF_binding_site
2	46405688	46405689	ENSG00000228100	LINC01820	ENSR00001224301	open_chromatin_region
2	46408813	46408814	ENSG00000228100	LINC01820	ENSR00001031012	enhancer
2	46423562	46423697	ENSG00000187600	LINC02583	ENSR00000604790	open_chromatin_region
2	46428961	46428962	ENSG00000253515		ENSR00000604795	TF_binding_site
2	46429024	46429032	ENSG00000253515		ENSR00000604795	TF_binding_site
2	46429096	46429103	ENSG00000253515		ENSR00000604795	TF_binding_site
2	46464939	46464940	ENSG00000284701	TMEM247	ENSR00000290778	CTCF_binding_site
2	46465159	46465162	ENSG00000284701	TMEM247	ENSR00000290778	CTCF_binding_site
2	46477934	46477965	ENSG00000284701	TMEM247	ENSR00000604808	promoter_flanking_region
2	46480231	46480232	ENSG00000284701	TMEM247	ENSR00000604808	promoter_flanking_region
2	46494714	46494715	ENSG00000284701	TMEM247	ENSR00000604812	promoter_flanking_region
2	46496561	46496644	ENSG00000284701	TMEM247	ENSR00000604816	enhancer
2	46518832	46518833	ENSG00000119729	RHOQ	ENSR00000604825	promoter_flanking_region
2	46525200	46525290	ENSG00000119729	RHOQ	ENSR00000604826	promoter_flanking_region
2	46527500	46527513	ENSG00000119729	RHOQ	ENSR00000604826	promoter_flanking_region
2	46536907	46536940	ENSG00000119729	RHOQ	ENSR00001031028	CTCF_binding_site
2	46541805	46541836	ENSG00000250565	ATP6V1E2	ENSR00000116660	promoter
2	46541890	46542107	ENSG00000250565	ATP6V1E2	ENSR00000116660	promoter
2	46542249	46542268	ENSG00000250565	ATP6V1E2	ENSR00000116660	promoter
2	46542333	46542786	ENSG00000250565	ATP6V1E2	ENSR00000116660	promoter
2	46542877	46542975	ENSG00000250565	ATP6V1E2	ENSR00000116660	promoter
2	46543026	46543365	ENSG00000250565	ATP6V1E2	ENSR00000116660	promoter
2	46543503	46543690	ENSG00000250565	ATP6V1E2	ENSR00000116660	promoter
2	46543764	46543838	ENSG00000250565	ATP6V1E2	ENSR00000116660	promoter
2	46549795	46549796	ENSG00000250565	ATP6V1E2	ENSR00001031031	CTCF_binding_site
2	46550616	46550654	ENSG00000250565	ATP6V1E2	ENSR00001031031	CTCF_binding_site
2	46577704	46577707	ENSG00000250116	RHOQ-AS1	ENSR00000604838	open_chromatin_region
2	46586053	46586065	ENSG00000250116	RHOQ-AS1	ENSR00001031034	enhancer
2	46594755	46594840	ENSG00000250116	RHOQ-AS1	ENSR00001031035	enhancer
2	46594911	46594937	ENSG00000250116	RHOQ-AS1	ENSR00001031035	enhancer
2	46616526	46616725	ENSG00000151665	PIGF	ENSR00000116670	promoter
2	46616795	46616915	ENSG00000151665	PIGF	ENSR00000116670	promoter
2	46617127	46617151	ENSG00000151665	PIGF	ENSR00000116670	promoter
2	46617313	46617322	ENSG00000151665	PIGF	ENSR00000116670	promoter
2	46622098	46622136	ENSG00000151665	PIGF	ENSR00000116670	promoter
2	46631808	46631809	ENSG00000151665	PIGF	ENSR00000290783	CTCF_binding_site
2	46639145	46639174	ENSG00000151665	PIGF	ENSR00001031039	promoter_flanking_region
2	46639264	46639279	ENSG00000151665	PIGF	ENSR00001031039	promoter_flanking_region
2	46657661	46657724	ENSG00000279254		ENSR00001031044	promoter_flanking_region
2	46657851	46657892	ENSG00000279254		ENSR00001031044	promoter_flanking_region
2	46661358	46661369	ENSG00000279254		ENSR00001224310	enhancer
2	46665639	46665640	ENSG00000279254		ENSR00000604860	promoter_flanking_region
2	46680715	46680716	ENSG00000279254		ENSR00001031048	enhancer
2	46680792	46680793	ENSG00000279254		ENSR00001031048	enhancer
2	46693669	46693684	ENSG00000222005	LINC01118	ENSR00001031051	CTCF_binding_site
2	46697990	46698003	ENSG00000171150	SOCS5	ENSR00000116692	promoter
2	46698135	46698243	ENSG00000171150	SOCS5	ENSR00000116692	promoter
2	46698527	46698570	ENSG00000171150	SOCS5	ENSR00000116692	promoter
2	46698869	46699079	ENSG00000171150	SOCS5	ENSR00000116692	promoter
2	46699133	46699160	ENSG00000171150	SOCS5	ENSR00000116692	promoter
2	46699234	46699688	ENSG00000171150	SOCS5	ENSR00000116692	promoter
2	46699742	46699818	ENSG00000171150	SOCS5	ENSR00000116692	promoter
2	46699871	46699872	ENSG00000171150	SOCS5	ENSR00000116692	promoter
2	46717923	46717924	ENSG00000171150	SOCS5	ENSR00000604874	promoter_flanking_region
2	46744770	46744820	ENSG00000171150	SOCS5	ENSR00001031057	promoter_flanking_region
2	46773238	46773239	ENSG00000239332	LINC01119	ENSR00000116704	open_chromatin_region
2	46775322	46775386	ENSG00000239332	LINC01119	ENSR00000116704	open_chromatin_region
2	46781580	46781581	ENSG00000239332	LINC01119	ENSR00000604898	promoter_flanking_region
2	46784672	46784673	ENSG00000239332	LINC01119	ENSR00000604899	open_chromatin_region
2	46788256	46788257	ENSG00000239332	LINC01119	ENSR00000604899	open_chromatin_region
2	46788366	46788367	ENSG00000239332	LINC01119	ENSR00000604899	open_chromatin_region
2	46800860	46800861	ENSG00000239332	LINC01119	ENSR00000604903	promoter_flanking_region
2	46801065	46801086	ENSG00000239332	LINC01119	ENSR00000604903	promoter_flanking_region
2	46801547	46801548	ENSG00000239332	LINC01119	ENSR00000604903	promoter_flanking_region
2	46803803	46803804	ENSG00000239332	LINC01119	ENSR00000604903	promoter_flanking_region
2	46804065	46804133	ENSG00000239332	LINC01119	ENSR00000604903	promoter_flanking_region
2	46804321	46804333	ENSG00000239332	LINC01119	ENSR00000604903	promoter_flanking_region
2	46825769	46825826	ENSG00000239332	LINC01119	ENSR00001224323	enhancer
2	46837260	46837261	ENSG00000226548		ENSR00001224326	enhancer
2	46837579	46837664	ENSG00000226548		ENSR00001224326	enhancer
2	46841424	46841453	ENSG00000226548		ENSR00001031074	promoter_flanking_region
2	46851350	46851351	ENSG00000226548		ENSR00001224327	promoter_flanking_region
2	46861009	46861010	ENSG00000226548		ENSR00001224328	enhancer
2	46882476	46882477	ENSG00000228925		ENSR00001031077	promoter_flanking_region
2	46894375	46894383	ENSG00000228925		ENSR00000604935	promoter_flanking_region
2	46895456	46895457	ENSG00000228925		ENSR00000604935	promoter_flanking_region
2	46898683	46898703	ENSG00000228925		ENSR00001031080	enhancer
2	46899220	46899260	ENSG00000228925		ENSR00001031080	enhancer
2	46909018	46909031	ENSG00000068724	TTC7A	ENSR00000604938	promoter_flanking_region
2	46911374	46911417	ENSG00000068724	TTC7A	ENSR00000604938	promoter_flanking_region
2	46911657	46911688	ENSG00000068724	TTC7A	ENSR00000604938	promoter_flanking_region
2	46911828	46911874	ENSG00000068724	TTC7A	ENSR00000604938	promoter_flanking_region
2	46911950	46911951	ENSG00000068724	TTC7A	ENSR00000604938	promoter_flanking_region
2	46915296	46915517	ENSG00000068724	TTC7A	ENSR00000116742	promoter
2	46915590	46915621	ENSG00000068724	TTC7A	ENSR00000116742	promoter
2	46915679	46915729	ENSG00000068724	TTC7A	ENSR00000116742	promoter
2	46915839	46916148	ENSG00000068724	TTC7A	ENSR00000116742	promoter
2	46916251	46916263	ENSG00000068724	TTC7A	ENSR00000116742	promoter
2	46916936	46916990	ENSG00000068724	TTC7A	ENSR00000116742	promoter
2	46917250	46917290	ENSG00000068724	TTC7A	ENSR00000116742	promoter
2	46927505	46927652	ENSG00000068724	TTC7A	ENSR00000604947	open_chromatin_region
2	46940053	46940054	ENSG00000180398	MCFD2	ENSR00000116744	promoter
2	46940348	46940442	ENSG00000180398	MCFD2	ENSR00000116744	promoter
2	46940777	46940900	ENSG00000180398	MCFD2	ENSR00000116744	promoter
2	46940956	46941749	ENSG00000180398	MCFD2	ENSR00000116744	promoter
2	46945500	46945538	ENSG00000180398	MCFD2	ENSR00000116744	promoter
2	46954822	46954860	ENSG00000272814		ENSR00000116747	promoter_flanking_region
2	46956977	46956978	ENSG00000272814		ENSR00001224335	promoter_flanking_region
2	46958503	46958504	ENSG00000272814		ENSR00000604954	CTCF_binding_site
2	46958562	46958610	ENSG00000272814		ENSR00000604954	CTCF_binding_site
2	46958691	46958692	ENSG00000272814		ENSR00000604954	CTCF_binding_site
2	46964947	46964948	ENSG00000272814		ENSR00001031087	promoter
2	46979379	46979380	ENSG00000272814		ENSR00001031088	promoter
2	46979590	46979591	ENSG00000272814		ENSR00001031088	promoter
2	46979682	46979717	ENSG00000272814		ENSR00001031088	promoter
2	46983311	46983312	ENSG00000272814		ENSR00001031088	promoter
2	46983376	46983377	ENSG00000272814		ENSR00001031088	promoter
2	46983445	46983446	ENSG00000272814		ENSR00001031088	promoter
2	46990344	46990345	ENSG00000272814		ENSR00001031089	CTCF_binding_site
2	46993436	46993457	ENSG00000272814		ENSR00001031089	CTCF_binding_site
2	47003914	47003915	ENSG00000233845		ENSR00000604966	promoter_flanking_region
2	47005970	47006068	ENSG00000233845		ENSR00000604969	TF_binding_site
2	47006862	47006910	ENSG00000233845		ENSR00000604970, ENSR00000604971	CTCF_binding_site, promoter_flanking_region
2	47006964	47006969	ENSG00000233845		ENSR00000604970, ENSR00000604971	CTCF_binding_site, promoter_flanking_region
2	47007256	47007284	ENSG00000233845		ENSR00000604970, ENSR00000604971	CTCF_binding_site, promoter_flanking_region
2	47016815	47016862	ENSG00000233845		ENSR00000604973, ENSR00000604975	promoter_flanking_region, CTCF_binding_site
2	47016964	47016996	ENSG00000233845		ENSR00000604973, ENSR00000604975	promoter_flanking_region, CTCF_binding_site
2	47020430	47020431	ENSG00000233845		ENSR00000604976	promoter_flanking_region
2	47021593	47021594	ENSG00000233845		ENSR00000604976	promoter_flanking_region
2	47021903	47021904	ENSG00000233845		ENSR00000604976	promoter_flanking_region
2	47025157	47025173	ENSG00000233845		ENSR00000604979	promoter_flanking_region
2	47025276	47025322	ENSG00000233845		ENSR00000604979	promoter_flanking_region
2	47025452	47025456	ENSG00000233845		ENSR00000604979	promoter_flanking_region
2	47026258	47026259	ENSG00000233845		ENSR00000604979	promoter_flanking_region
2	47026366	47026367	ENSG00000233845		ENSR00000604979	promoter_flanking_region
2	47033989	47033990	ENSG00000233845		ENSR00000604985	promoter
2	47034853	47034892	ENSG00000233845		ENSR00000604985	promoter
2	47035113	47035114	ENSG00000233845		ENSR00000604985	promoter
2	47035378	47035421	ENSG00000233845		ENSR00000604985	promoter
2	47040146	47040147	ENSG00000233845		ENSR00000604983	promoter
2	47041373	47041397	ENSG00000233845		ENSR00000604983	promoter
2	47044980	47045003	ENSG00000233845		ENSR00001224337	enhancer
2	47045083	47045084	ENSG00000233845		ENSR00001224337	enhancer
2	47051755	47051772	ENSG00000233845		ENSR00001224340	promoter_flanking_region
2	47053823	47053866	ENSG00000225187		ENSR00000604990	promoter
2	47056574	47056575	ENSG00000225187		ENSR00000604990	promoter
2	47065026	47065084	ENSG00000225187		ENSR00000604993	CTCF_binding_site
2	47067861	47067862	ENSG00000225187		ENSR00000604993	CTCF_binding_site
2	47068098	47068149	ENSG00000225187		ENSR00000604993	CTCF_binding_site
2	47068200	47068201	ENSG00000225187		ENSR00000604993	CTCF_binding_site
2	47068344	47068345	ENSG00000225187		ENSR00000604993	CTCF_binding_site
2	47071890	47071891	ENSG00000225187		ENSR00000604994	CTCF_binding_site
2	47076293	47076330	ENSG00000225187		ENSR00001031102	promoter
2	47078522	47078555	ENSG00000225187		ENSR00000604991	promoter
2	47086128	47086133	ENSG00000225187		ENSR00000604998	CTCF_binding_site
2	47087807	47087852	ENSG00000225187		ENSR00000604998	CTCF_binding_site
2	47094989	47094990	ENSG00000225187		ENSR00001031104	open_chromatin_region
2	47099760	47099791	ENSG00000225187		ENSR00001031105	enhancer
2	47101188	47101189	ENSG00000225187		ENSR00001224341	open_chromatin_region
2	47106677	47106699	ENSG00000225187		ENSR00001224341	open_chromatin_region
2	47107285	47107430	ENSG00000225187		ENSR00001224341	open_chromatin_region
2	47107481	47107485	ENSG00000225187		ENSR00001224341	open_chromatin_region
2	47120279	47120291	ENSG00000239605	STPG4	ENSR00000116781	promoter_flanking_region
2	47122970	47123014	ENSG00000239605	STPG4	ENSR00000116781	promoter_flanking_region
2	47133868	47133869	ENSG00000239605	STPG4	ENSR00001031109	open_chromatin_region
2	47143586	47143690	ENSG00000239605	STPG4	ENSR00001224343	enhancer
2	47143777	47143778	ENSG00000239605	STPG4	ENSR00001224343	enhancer
2	47147990	47147991	ENSG00000239605	STPG4	ENSR00001224343	enhancer
2	47154662	47154691	ENSG00000239605	STPG4	ENSR00001031111	promoter_flanking_region
2	47154794	47154845	ENSG00000239605	STPG4	ENSR00001031111	promoter_flanking_region
2	47155171	47155172	ENSG00000239605	STPG4	ENSR00000605012	promoter_flanking_region
2	47155302	47155344	ENSG00000239605	STPG4	ENSR00000605012	promoter_flanking_region
2	47163949	47163965	ENSG00000239605	STPG4	ENSR00001224345	CTCF_binding_site
2	47174395	47174396	ENSG00000273269		ENSR00000116785	promoter
2	47175168	47175169	ENSG00000273269		ENSR00000116785	promoter
2	47175400	47175483	ENSG00000273269		ENSR00000116785	promoter
2	47175557	47175558	ENSG00000273269		ENSR00000116785	promoter
2	47175614	47175615	ENSG00000273269		ENSR00000116785	promoter
2	47175768	47175946	ENSG00000273269		ENSR00000116785	promoter
2	47176136	47176137	ENSG00000273269		ENSR00000116785	promoter
2	47176188	47176218	ENSG00000273269		ENSR00000116785	promoter
2	47176280	47176317	ENSG00000143933	CALM2	ENSR00000116785	promoter
2	47176385	47176494	ENSG00000143933	CALM2	ENSR00000116785	promoter
2	47176568	47176635	ENSG00000143933	CALM2	ENSR00000116785	promoter
2	47176696	47176779	ENSG00000143933	CALM2	ENSR00000116785	promoter
2	47176857	47176880	ENSG00000143933	CALM2	ENSR00000116785	promoter
2	47182081	47182101	ENSG00000143933	CALM2	ENSR00000605018	enhancer
2	47184895	47184987	ENSG00000143933	CALM2	ENSR00000605018	enhancer
2	47185097	47185098	ENSG00000143933	CALM2	ENSR00000605018	enhancer
2	47188079	47188088	ENSG00000143933	CALM2	ENSR00000605019	enhancer
2	47210161	47210162	ENSG00000226087		ENSR00000605028	promoter_flanking_region
2	47222670	47222671	ENSG00000226087		ENSR00001224350	open_chromatin_region
2	47224528	47224529	ENSG00000226087		ENSR00000605039	promoter_flanking_region
2	47224581	47224582	ENSG00000226087		ENSR00000605039	promoter_flanking_region
2	47227054	47227055	ENSG00000226087		ENSR00000605039	promoter_flanking_region
2	47237275	47237276	ENSG00000226087		ENSR00000605044	promoter_flanking_region
2	47260479	47260482	ENSG00000226087		ENSR00001031118	promoter_flanking_region
2	47260682	47260683	ENSG00000226087		ENSR00001031118	promoter_flanking_region
2	47263692	47263693	ENSG00000226087		ENSR00000605057	promoter_flanking_region
2	47270956	47270995	ENSG00000226087		ENSR00000605060	CTCF_binding_site
2	47272219	47272271	ENSG00000226087		ENSR00000605060	CTCF_binding_site
2	47272326	47272395	ENSG00000226087		ENSR00000605060	CTCF_binding_site
2	47272572	47272591	ENSG00000226087		ENSR00000605060	CTCF_binding_site
2	47273163	47273197	ENSG00000226087		ENSR00000605060	CTCF_binding_site
2	47290569	47290670	ENSG00000236824	BCYRN1	ENSR00000605067	promoter_flanking_region
2	47293435	47293436	ENSG00000236824	BCYRN1	ENSR00000605067	promoter_flanking_region
2	47293569	47293580	ENSG00000236824	BCYRN1	ENSR00000605067	promoter_flanking_region
2	47299334	47299345	ENSG00000236824	BCYRN1	ENSR00000605069	CTCF_binding_site
2	47299570	47299588	ENSG00000236824	BCYRN1	ENSR00000605069	CTCF_binding_site
2	47299919	47299920	ENSG00000236824	BCYRN1	ENSR00000605069	CTCF_binding_site
2	47307889	47307890	ENSG00000236824	BCYRN1	ENSR00001224352	promoter
2	47307992	47307993	ENSG00000236824	BCYRN1	ENSR00001224352	promoter
2	47308662	47308703	ENSG00000236824	BCYRN1	ENSR00001224352	promoter
2	47308788	47308850	ENSG00000236824	BCYRN1	ENSR00001224352	promoter
2	47315788	47315789	ENSG00000236824	BCYRN1	ENSR00001224354	CTCF_binding_site
2	47318987	47319027	ENSG00000236824	BCYRN1	ENSR00001224355	promoter_flanking_region
2	47319880	47319881	ENSG00000236824	BCYRN1	ENSR00001224355, ENSR00000605074	promoter_flanking_region, CTCF_binding_site
2	47326795	47326796	ENSG00000236824	BCYRN1	ENSR00000605080	enhancer
2	47326849	47326880	ENSG00000236824	BCYRN1	ENSR00000605080	enhancer
2	47339134	47339159	ENSG00000236824	BCYRN1	ENSR00001031123	promoter_flanking_region
2	47339639	47339640	ENSG00000119888	EPCAM	ENSR00001031123	promoter_flanking_region
2	47341770	47341803	ENSG00000119888	EPCAM	ENSR00000116827	promoter
2	47342421	47342453	ENSG00000119888	EPCAM	ENSR00000116827	promoter
2	47343213	47343214	ENSG00000119888	EPCAM	ENSR00000116827	promoter
2	47344533	47344551	ENSG00000234690	EPCAM-DT	ENSR00000116827	promoter
2	47345102	47345103	ENSG00000234690	EPCAM-DT	ENSR00000116827, ENSR00000605087	promoter, CTCF_binding_site
2	47345211	47345212	ENSG00000234690	EPCAM-DT	ENSR00000116827	promoter
2	47353290	47353291	ENSG00000222685	RN7SKP119	ENSR00000116829	promoter_flanking_region
2	47353609	47353669	ENSG00000222685	RN7SKP119	ENSR00000116829	promoter_flanking_region
2	47357176	47357177	ENSG00000222685	RN7SKP119	ENSR00001224359	promoter_flanking_region
2	47366068	47366146	ENSG00000222685	RN7SKP119	ENSR00000116833	promoter
2	47366419	47366420	ENSG00000222685	RN7SKP119	ENSR00000116833	promoter
2	47369046	47369047	ENSG00000207923	MIR559	ENSR00000116833	promoter
2	47369113	47369511	ENSG00000207923	MIR559	ENSR00000116833	promoter
2	47369634	47370117	ENSG00000207923	MIR559	ENSR00000116833	promoter
2	47370332	47370358	ENSG00000207923	MIR559	ENSR00000116833	promoter
2	47370526	47370565	ENSG00000207923	MIR559	ENSR00000116833	promoter
2	47370658	47370659	ENSG00000207923	MIR559	ENSR00000116833	promoter
2	47372375	47372404	ENSG00000207923	MIR559	ENSR00000116833	promoter
2	47372466	47372467	ENSG00000207923	MIR559	ENSR00000116833	promoter
2	47375808	47375809	ENSG00000207923	MIR559	ENSR00000116833, ENSR00000290805	promoter, CTCF_binding_site
2	47375993	47376025	ENSG00000207923	MIR559	ENSR00000116833, ENSR00000290805	promoter, CTCF_binding_site
2	47383174	47383222	ENSG00000277396	Metazoa_SRP	ENSR00000605100	CTCF_binding_site
2	47383554	47383555	ENSG00000277396	Metazoa_SRP	ENSR00000605100, ENSR00001224360	CTCF_binding_site, open_chromatin_region
2	47384698	47384699	ENSG00000277396	Metazoa_SRP	ENSR00001224361	CTCF_binding_site
2	47384953	47384959	ENSG00000277396	Metazoa_SRP	ENSR00001224361	CTCF_binding_site
2	47400286	47400360	ENSG00000095002	MSH2	ENSR00000116836	promoter
2	47401439	47401440	ENSG00000095002	MSH2	ENSR00000116836	promoter
2	47401502	47401543	ENSG00000095002	MSH2	ENSR00000116836	promoter
2	47401740	47401761	ENSG00000095002	MSH2	ENSR00000116836	promoter
2	47403051	47403127	ENSG00000095002	MSH2	ENSR00000116836	promoter
2	47403230	47403652	ENSG00000095002	MSH2	ENSR00000116836	promoter
2	47403823	47403858	ENSG00000095002	MSH2	ENSR00000116836	promoter
2	47413994	47413995	ENSG00000095002	MSH2	ENSR00001031132	CTCF_binding_site
2	47419167	47419226	ENSG00000095002	MSH2	ENSR00000605106	promoter_flanking_region
2	47419283	47419343	ENSG00000095002	MSH2	ENSR00000605106	promoter_flanking_region
2	47424761	47424762	ENSG00000095002	MSH2	ENSR00000605106	promoter_flanking_region
2	47426075	47426131	ENSG00000095002	MSH2	ENSR00000605106	promoter_flanking_region
2	47426248	47426365	ENSG00000095002	MSH2	ENSR00000605106	promoter_flanking_region
2	47426520	47426537	ENSG00000095002	MSH2	ENSR00000605106	promoter_flanking_region
2	47432988	47433179	ENSG00000095002	MSH2	ENSR00000605107	open_chromatin_region
2	47433256	47433361	ENSG00000095002	MSH2	ENSR00000605107	open_chromatin_region
2	47433424	47433438	ENSG00000095002	MSH2	ENSR00000605107	open_chromatin_region
2	47433551	47433810	ENSG00000095002	MSH2	ENSR00000605107	open_chromatin_region
2	47433909	47434011	ENSG00000095002	MSH2	ENSR00000605107	open_chromatin_region
2	47434079	47434160	ENSG00000095002	MSH2	ENSR00000605107	open_chromatin_region
2	47434253	47434262	ENSG00000095002	MSH2	ENSR00000605107	open_chromatin_region
2	47439347	47439403	ENSG00000095002	MSH2	ENSR00000605109	CTCF_binding_site
2	47450380	47450469	ENSG00000095002	MSH2	ENSR00000605111	promoter_flanking_region
2	47467251	47467276	ENSG00000235760	MSH2-OT1	ENSR00000605111	promoter_flanking_region
2	47467503	47467506	ENSG00000235760	MSH2-OT1	ENSR00000605112	promoter_flanking_region
2	47469324	47469403	ENSG00000235760	MSH2-OT1	ENSR00000605112	promoter_flanking_region
2	47469470	47469503	ENSG00000235760	MSH2-OT1	ENSR00000605112	promoter_flanking_region
2	47469582	47469748	ENSG00000235760	MSH2-OT1	ENSR00000605112	promoter_flanking_region
2	47469841	47469843	ENSG00000235760	MSH2-OT1	ENSR00000605112	promoter_flanking_region
2	47481625	47481703	ENSG00000235760	MSH2-OT1	ENSR00001031137	open_chromatin_region
2	47491189	47491367	ENSG00000235760	MSH2-OT1	ENSR00000605114	promoter_flanking_region
2	47494512	47494513	ENSG00000235760	MSH2-OT1	ENSR00001224366	promoter_flanking_region
2	47495555	47495556	ENSG00000235760	MSH2-OT1	ENSR00001224366	promoter_flanking_region
2	47497473	47497497	ENSG00000235760	MSH2-OT1	ENSR00001224366	promoter_flanking_region
2	47497601	47497602	ENSG00000235760	MSH2-OT1	ENSR00001224366	promoter_flanking_region
2	47497683	47497735	ENSG00000235760	MSH2-OT1	ENSR00001224366	promoter_flanking_region
2	47500739	47500755	ENSG00000235760	MSH2-OT1	ENSR00001031140	promoter_flanking_region
2	47501077	47501078	ENSG00000235760	MSH2-OT1	ENSR00001031140	promoter_flanking_region
2	47516299	47516332	ENSG00000235760	MSH2-OT1	ENSR00000605126	enhancer
2	47520583	47520584	ENSG00000235760	MSH2-OT1	ENSR00000605128	CTCF_binding_site
2	47520824	47520979	ENSG00000235760	MSH2-OT1	ENSR00000605128	CTCF_binding_site
2	47521135	47521269	ENSG00000235760	MSH2-OT1	ENSR00000605128	CTCF_binding_site
2	47521342	47521429	ENSG00000235760	MSH2-OT1	ENSR00000605128	CTCF_binding_site
2	47521616	47521656	ENSG00000235760	MSH2-OT1	ENSR00000605128	CTCF_binding_site
2	47525408	47525409	ENSG00000235760	MSH2-OT1	ENSR00001031145	CTCF_binding_site
2	47533643	47533644	ENSG00000235760	MSH2-OT1	ENSR00000605134	promoter_flanking_region
2	47533909	47533910	ENSG00000235760	MSH2-OT1	ENSR00000605134	promoter_flanking_region
2	47534344	47534345	ENSG00000235760	MSH2-OT1	ENSR00000605134	promoter_flanking_region
2	47534624	47534625	ENSG00000235760	MSH2-OT1	ENSR00000605134	promoter_flanking_region
2	47535910	47535911	ENSG00000235760	MSH2-OT1	ENSR00000605134	promoter_flanking_region
2	47540357	47540358	ENSG00000235760	MSH2-OT1	ENSR00000290813	CTCF_binding_site
2	47549795	47549807	ENSG00000184261	KCNK12	ENSR00000605138	enhancer
2	47562938	47562939	ENSG00000184261	KCNK12	ENSR00001224371	enhancer
2	47564922	47564923	ENSG00000184261	KCNK12	ENSR00001224371	enhancer
2	47569642	47569813	ENSG00000184261	KCNK12	ENSR00000605144	promoter
2	47569935	47571171	ENSG00000184261	KCNK12	ENSR00000605144, ENSR00001031151, ENSR00000605146	promoter, CTCF_binding_site, CTCF_binding_site
2	47571377	47571507	ENSG00000184261	KCNK12	ENSR00000605144, ENSR00000605146	promoter, CTCF_binding_site
2	47571709	47571832	ENSG00000184261	KCNK12	ENSR00000605144	promoter
2	47571895	47571992	ENSG00000184261	KCNK12	ENSR00000605144	promoter
2	47572046	47572069	ENSG00000184261	KCNK12	ENSR00000605144	promoter
2	47572250	47572368	ENSG00000184261	KCNK12	ENSR00000605144	promoter
2	47575124	47575148	ENSG00000184261	KCNK12	ENSR00000605144	promoter
2	47604205	47604215	ENSG00000184261	KCNK12	ENSR00000605152	open_chromatin_region
2	47631910	47631933	ENSG00000230979		ENSR00001031155	promoter_flanking_region
2	47640217	47640244	ENSG00000230979		ENSR00001224377	enhancer
2	47650193	47650229	ENSG00000230979		ENSR00000605166	promoter_flanking_region
2	47672241	47672341	ENSG00000230979		ENSR00001031160	enhancer
2	47672637	47672700	ENSG00000230979		ENSR00000605173	enhancer
2	47673029	47673030	ENSG00000230979		ENSR00000605173	enhancer
2	47685345	47685378	ENSG00000230979		ENSR00001031162	CTCF_binding_site
2	47686227	47686228	ENSG00000230979		ENSR00000605175	promoter_flanking_region
2	47690788	47690916	ENSG00000230979		ENSR00000605175	promoter_flanking_region
2	47701484	47701561	ENSG00000224443	NME2P2	ENSR00001031166	CTCF_binding_site
2	47716494	47716522	ENSG00000224443	NME2P2	ENSR00000290822, ENSR00001031169	CTCF_binding_site, TF_binding_site
2	47740796	47740850	ENSG00000224058	RBISP5	ENSR00000605191	enhancer
2	47752896	47752919	ENSG00000224058	RBISP5	ENSR00000290824	CTCF_binding_site
2	47764510	47764511	ENSG00000283502	U6	ENSR00001224383	CTCF_binding_site
2	47764699	47764702	ENSG00000283502	U6	ENSR00001224383	CTCF_binding_site
2	47767049	47767051	ENSG00000283502	U6	ENSR00000290825	CTCF_binding_site
2	47768042	47768194	ENSG00000283502	U6	ENSR00000290825	CTCF_binding_site
2	47768294	47768295	ENSG00000283502	U6	ENSR00000290825	CTCF_binding_site
2	47778744	47778745	ENSG00000283502	U6	ENSR00001031179	promoter_flanking_region
2	47780382	47780383	ENSG00000283502	U6	ENSR00000116858	promoter
2	47781550	47781576	ENSG00000283502	U6	ENSR00000116858	promoter
2	47781635	47781647	ENSG00000283502	U6	ENSR00000116858	promoter
2	47781752	47781803	ENSG00000283502	U6	ENSR00000116858	promoter
2	47782192	47782237	ENSG00000283502	U6	ENSR00000116858	promoter
2	47782300	47782341	ENSG00000283502	U6	ENSR00000116858	promoter
2	47782685	47782939	ENSG00000283502	U6	ENSR00000116858	promoter
2	47783022	47783387	ENSG00000283502	U6	ENSR00000116858	promoter
2	47783516	47783591	ENSG00000283502	U6	ENSR00000116858	promoter
2	47783774	47783813	ENSG00000283502	U6	ENSR00000116858	promoter
2	47783864	47784033	ENSG00000283502	U6	ENSR00000116858	promoter
2	47784189	47784266	ENSG00000283502	U6	ENSR00000116858	promoter
2	47784377	47784428	ENSG00000283502	U6	ENSR00000116858	promoter
2	47784523	47784596	ENSG00000283502	U6	ENSR00000116858	promoter
2	47784710	47784791	ENSG00000283502	U6	ENSR00000116858	promoter
2	47785111	47785156	ENSG00000283502	U6	ENSR00000116858	promoter
2	47785288	47785384	ENSG00000283502	U6	ENSR00000116858	promoter
2	47785507	47785508	ENSG00000283502	U6	ENSR00000116858	promoter
2	47788694	47788715	ENSG00000283502	U6	ENSR00000605206	CTCF_binding_site
2	47788823	47788864	ENSG00000283502	U6	ENSR00000605206	CTCF_binding_site
2	47788986	47788987	ENSG00000235369	RPL36AP15	ENSR00000605206	CTCF_binding_site
2	47789213	47789214	ENSG00000235369	RPL36AP15	ENSR00000605206	CTCF_binding_site
2	47801793	47801794	ENSG00000235369	RPL36AP15	ENSR00000116860	promoter_flanking_region
2	47801933	47801934	ENSG00000235369	RPL36AP15	ENSR00000116860	promoter_flanking_region
2	47821437	47821512	ENSG00000235369	RPL36AP15	ENSR00001031182	open_chromatin_region
2	47821604	47821605	ENSG00000235369	RPL36AP15	ENSR00001031182	open_chromatin_region
2	47825876	47825906	ENSG00000235369	RPL36AP15	ENSR00001031184	CTCF_binding_site
2	47826121	47826128	ENSG00000235369	RPL36AP15	ENSR00001031184	CTCF_binding_site
2	47829365	47829386	ENSG00000235369	RPL36AP15	ENSR00001031184	CTCF_binding_site
2	47840145	47840235	ENSG00000236549	RPS27AP7	ENSR00001031185	promoter_flanking_region
2	47841067	47841075	ENSG00000236549	RPS27AP7	ENSR00001031185	promoter_flanking_region
2	47842084	47842102	ENSG00000236549	RPS27AP7	ENSR00001031185	promoter_flanking_region
2	47847984	47848017	ENSG00000236549	RPS27AP7	ENSR00001224386	enhancer
2	47852178	47852186	ENSG00000236549	RPS27AP7	ENSR00001224387	promoter_flanking_region
2	47852241	47852281	ENSG00000236549	RPS27AP7	ENSR00001224388	promoter_flanking_region
2	47873950	47873981	ENSG00000236549	RPS27AP7	ENSR00001031188	promoter_flanking_region
2	47874145	47874146	ENSG00000236549	RPS27AP7	ENSR00001031188	promoter_flanking_region
2	47881080	47881156	ENSG00000236549	RPS27AP7	ENSR00000605219	promoter_flanking_region
2	47905182	47905202	ENSG00000233230		ENSR00000116872	promoter
2	47905272	47905498	ENSG00000138081	FBXO11	ENSR00000116872	promoter
2	47905622	47905769	ENSG00000138081	FBXO11	ENSR00000116872	promoter
2	47905854	47906008	ENSG00000138081	FBXO11	ENSR00000116872	promoter
2	47906061	47906158	ENSG00000138081	FBXO11	ENSR00000116872	promoter
2	47906211	47906212	ENSG00000138081	FBXO11	ENSR00000116872	promoter
2	47906494	47906628	ENSG00000138081	FBXO11	ENSR00000116872	promoter
2	47919190	47919191	ENSG00000138081	FBXO11	ENSR00000116873	promoter_flanking_region
2	47922425	47922481	ENSG00000138081	FBXO11	ENSR00000116873	promoter_flanking_region
2	47927477	47927677	ENSG00000226473	PPIAP62	ENSR00001031190	promoter_flanking_region
2	47934007	47934008	ENSG00000226473	PPIAP62	ENSR00001031190	promoter_flanking_region
2	47934173	47934174	ENSG00000226473	PPIAP62	ENSR00001031190	promoter_flanking_region
2	47951724	47951725	ENSG00000226473	PPIAP62	ENSR00001224392	open_chromatin_region
2	47953612	47953623	ENSG00000226473	PPIAP62	ENSR00001224392	open_chromatin_region
2	47953792	47953840	ENSG00000226473	PPIAP62	ENSR00001224392	open_chromatin_region
2	47960341	47960342	ENSG00000226473	PPIAP62	ENSR00000605230	open_chromatin_region
2	47963913	47963937	ENSG00000226473	PPIAP62	ENSR00000605230	open_chromatin_region
2	47964063	47964104	ENSG00000226473	PPIAP62	ENSR00000605230	open_chromatin_region
2	47980976	47980977	ENSG00000275423	VN1R18P	ENSR00001031191	CTCF_binding_site
2	47981103	47981142	ENSG00000275423	VN1R18P	ENSR00001031191	CTCF_binding_site
2	47981889	47981923	ENSG00000275423	VN1R18P	ENSR00001031191	CTCF_binding_site
2	48012780	48012781	ENSG00000275423	VN1R18P	ENSR00001031192	enhancer
2	48038504	48038551	ENSG00000275423	VN1R18P	ENSR00001031194	enhancer
2	48044301	48044326	ENSG00000275423	VN1R18P	ENSR00000605238	CTCF_binding_site
2	48044492	48044499	ENSG00000275423	VN1R18P	ENSR00000605238	CTCF_binding_site
2	48044728	48044729	ENSG00000275423	VN1R18P	ENSR00000605238	CTCF_binding_site
2	48106650	48106711	ENSG00000201010	RN7SKP224	ENSR00001224395, ENSR00000605252	promoter, CTCF_binding_site
2	48111406	48111465	ENSG00000201010	RN7SKP224	ENSR00001031200	promoter
2	48111586	48111769	ENSG00000201010	RN7SKP224	ENSR00001031200	promoter
2	48111981	48111982	ENSG00000201010	RN7SKP224	ENSR00001031200	promoter
2	48112167	48112175	ENSG00000201010	RN7SKP224	ENSR00001031200	promoter
2	48112536	48112578	ENSG00000201010	RN7SKP224	ENSR00001031200	promoter
2	48112651	48112691	ENSG00000201010	RN7SKP224	ENSR00001031200	promoter
2	48112810	48112811	ENSG00000201010	RN7SKP224	ENSR00001031200	promoter
2	48125544	48125545	ENSG00000201010	RN7SKP224	ENSR00001031203	promoter_flanking_region
2	48152581	48152638	ENSG00000201010	RN7SKP224	ENSR00000605260	CTCF_binding_site
2	48167092	48167093	ENSG00000201010	RN7SKP224	ENSR00000116894	promoter_flanking_region
2	48192513	48192514	ENSG00000201010	RN7SKP224	ENSR00001031214	enhancer
2	48199436	48199437	ENSG00000201010	RN7SKP224	ENSR00000605266	promoter_flanking_region
2	48294793	48294815	ENSG00000170802	FOXN2	ENSR00000605288, ENSR00001031228	promoter_flanking_region, CTCF_binding_site
2	48306285	48306331	ENSG00000170802	FOXN2	ENSR00000605290	promoter_flanking_region
2	48314218	48314252	ENSG00000230773		ENSR00000116913	promoter
2	48314347	48314565	ENSG00000230773		ENSR00000116913	promoter
2	48314647	48315041	ENSG00000230773		ENSR00000116913	promoter
2	48315098	48315197	ENSG00000230773		ENSR00000116913	promoter
2	48315278	48315448	ENSG00000230773		ENSR00000116913	promoter
2	48317886	48317898	ENSG00000230773		ENSR00000116913	promoter
2	48321397	48321429	ENSG00000230773		ENSR00000605293	CTCF_binding_site
2	48356356	48356360	ENSG00000251889	RNU4-49P	ENSR00001031232	promoter_flanking_region
2	48395137	48395138	ENSG00000162869	PPP1R21	ENSR00000605307	CTCF_binding_site
2	48395192	48395193	ENSG00000162869	PPP1R21	ENSR00000605307	CTCF_binding_site
2	48395319	48395352	ENSG00000162869	PPP1R21	ENSR00000605307	CTCF_binding_site
2	48402361	48402373	ENSG00000162869	PPP1R21	ENSR00001224408	enhancer
2	48404324	48404325	ENSG00000162869	PPP1R21	ENSR00001031241	open_chromatin_region
2	48404385	48404433	ENSG00000162869	PPP1R21	ENSR00001031241	open_chromatin_region
2	48404486	48404521	ENSG00000162869	PPP1R21	ENSR00001031241	open_chromatin_region
2	48404576	48404577	ENSG00000162869	PPP1R21	ENSR00001031241	open_chromatin_region
2	48407657	48407678	ENSG00000162869	PPP1R21	ENSR00001031241	open_chromatin_region
2	48407808	48407849	ENSG00000162869	PPP1R21	ENSR00001031241	open_chromatin_region
2	48420823	48420857	ENSG00000162869	PPP1R21	ENSR00000605311	CTCF_binding_site
2	48420965	48420991	ENSG00000162869	PPP1R21	ENSR00000605311	CTCF_binding_site
2	48421648	48421720	ENSG00000162869	PPP1R21	ENSR00000605311	CTCF_binding_site
2	48421845	48421958	ENSG00000162869	PPP1R21	ENSR00000605311	CTCF_binding_site
2	48429333	48429353	ENSG00000162869	PPP1R21	ENSR00001031244	promoter_flanking_region
2	48440305	48440306	ENSG00000272663	PPP1R21-DT	ENSR00000116933	promoter
2	48440421	48440545	ENSG00000272663	PPP1R21-DT	ENSR00000116933	promoter
2	48440720	48440917	ENSG00000272663	PPP1R21-DT	ENSR00000116933	promoter
2	48471966	48471978	ENSG00000202227	RNU6-282P	ENSR00000605324, ENSR00000605323	CTCF_binding_site, promoter_flanking_region
2	48474108	48474109	ENSG00000202227	RNU6-282P	ENSR00000605325	promoter_flanking_region
2	48494926	48494958	ENSG00000202227	RNU6-282P	ENSR00001031248	promoter_flanking_region
2	48502782	48502871	ENSG00000202227	RNU6-282P	ENSR00001224412	enhancer
2	48503674	48503714	ENSG00000202227	RNU6-282P	ENSR00001031249	promoter_flanking_region
2	48507557	48507658	ENSG00000202227	RNU6-282P	ENSR00001031249	promoter_flanking_region
2	48507864	48507914	ENSG00000202227	RNU6-282P	ENSR00001031249	promoter_flanking_region
2	48514143	48514172	ENSG00000202227	RNU6-282P	ENSR00001224413	enhancer
2	48520396	48520443	ENSG00000243244	STON1	ENSR00000116948	open_chromatin_region
2	48521615	48521694	ENSG00000243244	STON1	ENSR00000116948	open_chromatin_region
2	48525869	48525901	ENSG00000243244	STON1	ENSR00001224415	promoter_flanking_region
2	48525958	48525959	ENSG00000243244	STON1	ENSR00001224415	promoter_flanking_region
2	48530185	48530640	ENSG00000068781	STON1-GTF2A1L	ENSR00000116952, ENSR00000605337	promoter, CTCF_binding_site
2	48530696	48530716	ENSG00000068781	STON1-GTF2A1L	ENSR00000116952	promoter
2	48538008	48538040	ENSG00000068781	STON1-GTF2A1L	ENSR00000605342, ENSR00000605341	CTCF_binding_site, enhancer
2	48549044	48549045	ENSG00000068781	STON1-GTF2A1L	ENSR00000605347	promoter_flanking_region
2	48549538	48549550	ENSG00000068781	STON1-GTF2A1L	ENSR00000605347	promoter_flanking_region
2	48555476	48555580	ENSG00000068781	STON1-GTF2A1L	ENSR00000605349	CTCF_binding_site
2	48557114	48557178	ENSG00000068781	STON1-GTF2A1L	ENSR00000605351	open_chromatin_region
2	48557317	48557419	ENSG00000068781	STON1-GTF2A1L	ENSR00000605351	open_chromatin_region
2	48561971	48562018	ENSG00000068781	STON1-GTF2A1L	ENSR00001031254	promoter_flanking_region
2	48564921	48564922	ENSG00000068781	STON1-GTF2A1L	ENSR00000290846	CTCF_binding_site
2	48565012	48565013	ENSG00000068781	STON1-GTF2A1L	ENSR00000290846	CTCF_binding_site
2	48565177	48565210	ENSG00000068781	STON1-GTF2A1L	ENSR00000290846	CTCF_binding_site
2	48565273	48565343	ENSG00000068781	STON1-GTF2A1L	ENSR00000290846	CTCF_binding_site
2	48566444	48566472	ENSG00000068781	STON1-GTF2A1L	ENSR00000290846, ENSR00001031255	CTCF_binding_site, promoter_flanking_region
2	48572036	48572056	ENSG00000068781	STON1-GTF2A1L	ENSR00001224417	promoter_flanking_region
2	48576781	48576794	ENSG00000242441	GTF2A1L	ENSR00000605355	promoter_flanking_region
2	48576870	48576927	ENSG00000242441	GTF2A1L	ENSR00001031257	promoter_flanking_region
2	48577804	48577807	ENSG00000242441	GTF2A1L	ENSR00001031257	promoter_flanking_region
2	48577867	48577906	ENSG00000242441	GTF2A1L	ENSR00001031257	promoter_flanking_region
2	48583896	48583897	ENSG00000242441	GTF2A1L	ENSR00001224418	enhancer
2	48584000	48584001	ENSG00000242441	GTF2A1L	ENSR00001224418	enhancer
2	48597072	48597152	ENSG00000242441	GTF2A1L	ENSR00000290848	CTCF_binding_site
2	48614637	48615121	ENSG00000242441	GTF2A1L	ENSR00000605363	enhancer
2	48615208	48615257	ENSG00000242441	GTF2A1L	ENSR00000605363	enhancer
2	48615405	48615411	ENSG00000242441	GTF2A1L	ENSR00000605363	enhancer
2	48617647	48617656	ENSG00000242441	GTF2A1L	ENSR00000605365	CTCF_binding_site
2	48617718	48617846	ENSG00000242441	GTF2A1L	ENSR00000605365	CTCF_binding_site
2	48617929	48617930	ENSG00000242441	GTF2A1L	ENSR00000605365	CTCF_binding_site
2	48645561	48645562	ENSG00000239995	TPT1P11	ENSR00001224420	promoter_flanking_region
2	48645750	48645849	ENSG00000239995	TPT1P11	ENSR00001224420	promoter_flanking_region
2	48668703	48668741	ENSG00000239995	TPT1P11	ENSR00000605369	open_chromatin_region
2	48673507	48673520	ENSG00000239995	TPT1P11	ENSR00000605370	enhancer
2	48689818	48689870	ENSG00000239995	TPT1P11	ENSR00000605375	promoter_flanking_region
2	48691571	48691574	ENSG00000239995	TPT1P11	ENSR00000605375	promoter_flanking_region
2	48698943	48699116	ENSG00000279956		ENSR00000605377	enhancer
2	48719060	48719061	ENSG00000279956		ENSR00001031269	enhancer
2	48755483	48755564	ENSG00000138039	LHCGR	ENSR00000605397	promoter
2	48755651	48755818	ENSG00000138039	LHCGR	ENSR00000605397	promoter
2	48767678	48767697	ENSG00000232285	ELOBP3	ENSR00001031275	enhancer
2	48777338	48777400	ENSG00000232285	ELOBP3	ENSR00000605401	enhancer
2	48783670	48783711	ENSG00000232285	ELOBP3	ENSR00001224429	open_chromatin_region
2	48822020	48822021	ENSG00000282890		ENSR00000605404	CTCF_binding_site
2	48916099	48916138	ENSG00000214602	CTBP2P5	ENSR00001224436	CTCF_binding_site
2	48933731	48933732	ENSG00000214602	CTBP2P5	ENSR00001031289	CTCF_binding_site
2	48933822	48933823	ENSG00000214602	CTBP2P5	ENSR00001031289	CTCF_binding_site
2	48967220	48967244	ENSG00000214602	CTBP2P5	ENSR00000605437	CTCF_binding_site
2	49124117	49124150	ENSG00000170820	FSHR	ENSR00000605463	open_chromatin_region
2	49124246	49124247	ENSG00000170820	FSHR	ENSR00000605463	open_chromatin_region
2	49178904	49178943	ENSG00000170820	FSHR	ENSR00000605469	enhancer
2	49195767	49195796	ENSG00000206915	RNU6-439P	ENSR00000605471	CTCF_binding_site
2	49213307	49213320	ENSG00000206915	RNU6-439P	ENSR00000605473	CTCF_binding_site
2	49229752	49229786	ENSG00000206915	RNU6-439P	ENSR00001031295, ENSR00000290860	TF_binding_site, CTCF_binding_site
2	49233627	49233651	ENSG00000206915	RNU6-439P	ENSR00000290860	CTCF_binding_site
2	49241480	49241481	ENSG00000206915	RNU6-439P	ENSR00001031296	enhancer
2	49265971	49265996	ENSG00000206915	RNU6-439P	ENSR00001031299	enhancer
2	49266050	49266057	ENSG00000206915	RNU6-439P	ENSR00001031299	enhancer
2	49269556	49269557	ENSG00000206915	RNU6-439P	ENSR00000605480	CTCF_binding_site
2	49269610	49269611	ENSG00000206915	RNU6-439P	ENSR00000605480	CTCF_binding_site
2	49358739	49358787	ENSG00000282998		ENSR00001031301	enhancer
2	49421412	49421413	ENSG00000282998		ENSR00000605497	open_chromatin_region
2	49421470	49421503	ENSG00000282998		ENSR00000605497	open_chromatin_region
2	49498334	49498335	ENSG00000282998		ENSR00000290865	CTCF_binding_site
2	49520522	49520523	ENSG00000282828		ENSR00000290865	CTCF_binding_site
2	49524666	49524699	ENSG00000282828		ENSR00000290865	CTCF_binding_site
2	49573363	49573393	ENSG00000282828		ENSR00000605503	open_chromatin_region
2	49573448	49573449	ENSG00000282828		ENSR00000605503	open_chromatin_region
2	49605940	49605963	ENSG00000282828		ENSR00000605505	open_chromatin_region
2	49606088	49606089	ENSG00000282828		ENSR00000605505	open_chromatin_region
2	49612268	49612298	ENSG00000282828		ENSR00000290869	CTCF_binding_site
2	49628530	49628561	ENSG00000282828		ENSR00000605508	open_chromatin_region
2	49672771	49672772	ENSG00000282828		ENSR00000605511	CTCF_binding_site
2	49684132	49684135	ENSG00000282828		ENSR00000605511	CTCF_binding_site
2	49740538	49740587	ENSG00000234253	RPL7P13	ENSR00000605520	open_chromatin_region
2	49759560	49759561	ENSG00000234253	RPL7P13	ENSR00000605522	open_chromatin_region
2	49815882	49815971	ENSG00000234253	RPL7P13	ENSR00000605532	enhancer
2	49816031	49816072	ENSG00000234253	RPL7P13	ENSR00000605532	enhancer
2	49839658	49839759	ENSG00000234253	RPL7P13	ENSR00000290874	CTCF_binding_site
2	49922150	49922176	ENSG00000212580	SNORA75	ENSR00001031313	enhancer
2	49933287	49933338	ENSG00000212580	SNORA75	ENSR00000605549	enhancer
2	49962726	49962782	ENSG00000212580	SNORA75	ENSR00000605556, ENSR00000605557	CTCF_binding_site, TF_binding_site
2	49974185	49974186	ENSG00000212580	SNORA75	ENSR00000116998	promoter
2	49974275	49974289	ENSG00000212580	SNORA75	ENSR00000116998	promoter
2	49995507	49995548	ENSG00000212580	SNORA75	ENSR00000605563	enhancer
2	49995608	49995609	ENSG00000212580	SNORA75	ENSR00000605563	enhancer
2	50019370	50019411	ENSG00000212580	SNORA75	ENSR00000605567	enhancer
2	50019590	50019591	ENSG00000212580	SNORA75	ENSR00000605567	enhancer
2	50019816	50019821	ENSG00000212580	SNORA75	ENSR00000605567	enhancer
2	50069975	50070051	ENSG00000212580	SNORA75	ENSR00001224456	enhancer
2	50084225	50084263	ENSG00000212580	SNORA75	ENSR00001224456	enhancer
2	50084353	50084427	ENSG00000212580	SNORA75	ENSR00001224456	enhancer
2	50084486	50084604	ENSG00000212580	SNORA75	ENSR00001224456	enhancer
2	50110216	50110219	ENSG00000285548		ENSR00000605579	open_chromatin_region
2	50110306	50110409	ENSG00000285548		ENSR00000605579	open_chromatin_region
2	50121087	50121127	ENSG00000285548		ENSR00001224457	promoter_flanking_region
2	50190800	50190801	ENSG00000285548		ENSR00001031322	enhancer
2	50270804	50270805	ENSG00000285548		ENSR00000605598	enhancer
2	50297168	50297179	ENSG00000285548		ENSR00001031324	enhancer
2	50329923	50329952	ENSG00000285548		ENSR00000605606	enhancer
2	50345586	50345587	ENSG00000285548		ENSR00000290880	CTCF_binding_site
2	50345905	50345906	ENSG00000285548		ENSR00000605609	promoter
2	50346211	50346234	ENSG00000285548		ENSR00000605609	promoter
2	50346342	50346399	ENSG00000285548		ENSR00000605609	promoter
2	50346861	50347097	ENSG00000285548		ENSR00000605609	promoter
2	50347150	50347167	ENSG00000285548		ENSR00000605609	promoter
2	50347219	50347320	ENSG00000285548		ENSR00000605609	promoter
2	50347415	50347618	ENSG00000285548		ENSR00000605609	promoter
2	50411262	50411315	ENSG00000285548		ENSR00000605617	open_chromatin_region
2	50411450	50411803	ENSG00000285548		ENSR00000605617	open_chromatin_region
2	50434121	50434209	ENSG00000285548		ENSR00000605619	open_chromatin_region
2	50434333	50434374	ENSG00000285548		ENSR00000605619	open_chromatin_region
2	50479973	50479976	ENSG00000230327	MTCO1P42	ENSR00000605627	open_chromatin_region
2	50480052	50480053	ENSG00000230327	MTCO1P42	ENSR00000605627	open_chromatin_region
2	50481867	50481923	ENSG00000230327	MTCO1P42	ENSR00000605627	open_chromatin_region
2	50550957	50550973	ENSG00000230327	MTCO1P42	ENSR00001224468	enhancer
2	50560651	50560674	ENSG00000230327	MTCO1P42	ENSR00000605643	enhancer
2	50589011	50589030	ENSG00000230327	MTCO1P42	ENSR00000117003	open_chromatin_region
2	50601906	50601907	ENSG00000230327	MTCO1P42	ENSR00000290889	CTCF_binding_site
2	50635218	50635307	ENSG00000283058		ENSR00001224471	enhancer
2	50683500	50683501	ENSG00000216191	MIR8485	ENSR00001031348	enhancer
2	50700856	50700958	ENSG00000216191	MIR8485	ENSR00000605670	enhancer
2	50719401	50719402	ENSG00000216191	MIR8485	ENSR00001031350	enhancer
2	50719590	50719591	ENSG00000216191	MIR8485	ENSR00001031350	enhancer
2	50824984	50824985	ENSG00000238165		ENSR00000605694	open_chromatin_region
2	50828298	50828393	ENSG00000238165		ENSR00000605695	open_chromatin_region
2	50828572	50828609	ENSG00000238165		ENSR00000605695	open_chromatin_region
2	50847645	50847646	ENSG00000238165		ENSR00000605700	open_chromatin_region
2	50847811	50847838	ENSG00000238165		ENSR00000605700	open_chromatin_region
2	51003993	51003994	ENSG00000286412		ENSR00000605724	promoter_flanking_region
2	51027453	51027569	ENSG00000231918		ENSR00000605733	promoter
2	51027755	51027831	ENSG00000231918		ENSR00000605733	promoter
2	51027912	51027983	ENSG00000231918		ENSR00000605733	promoter
2	51028132	51028200	ENSG00000231918		ENSR00000605733	promoter
2	51028262	51028294	ENSG00000231918		ENSR00000605733	promoter
2	51032004	51032028	ENSG00000231918		ENSR00000605733	promoter
2	51032216	51032296	ENSG00000231918		ENSR00000605733	promoter
2	51048297	51048490	ENSG00000231918		ENSR00000605733	promoter
2	51080603	51080610	ENSG00000231918		ENSR00001031365	CTCF_binding_site
2	51140270	51140371	ENSG00000179915	NRXN1	ENSR00001031369	CTCF_binding_site
2	51150757	51150786	ENSG00000179915	NRXN1	ENSR00000605744	open_chromatin_region
2	51168499	51168500	ENSG00000179915	NRXN1	ENSR00000605746	enhancer
2	51207857	51207881	ENSG00000179915	NRXN1	ENSR00000605749	enhancer
2	51239771	51239827	ENSG00000179915	NRXN1	ENSR00000605753	CTCF_binding_site
2	51250230	51250231	ENSG00000179915	NRXN1	ENSR00001031371	CTCF_binding_site
2	51250300	51250301	ENSG00000179915	NRXN1	ENSR00001031371	CTCF_binding_site
2	51272855	51272893	ENSG00000179915	NRXN1	ENSR00000605758	enhancer
2	51274736	51274737	ENSG00000179915	NRXN1	ENSR00000605758	enhancer
2	51318796	51318806	ENSG00000179915	NRXN1	ENSR00001224492	open_chromatin_region
2	51332059	51332130	ENSG00000179915	NRXN1	ENSR00000605766	open_chromatin_region
2	51334985	51334986	ENSG00000287867		ENSR00000605767	open_chromatin_region
2	51335048	51335049	ENSG00000287867		ENSR00000605767	open_chromatin_region
2	51341104	51341124	ENSG00000287867		ENSR00000605768	CTCF_binding_site
2	51348492	51348493	ENSG00000287867		ENSR00000605770	enhancer
2	51348553	51348594	ENSG00000287867		ENSR00000605770	enhancer
2	51355575	51355576	ENSG00000287867		ENSR00000605770	enhancer
2	51391676	51391697	ENSG00000287867		ENSR00001031375	TF_binding_site
2	51405690	51405721	ENSG00000287867		ENSR00001031375	TF_binding_site
2	51405814	51405855	ENSG00000287867		ENSR00001031375	TF_binding_site
2	51437265	51437280	ENSG00000287867		ENSR00000290901	CTCF_binding_site
2	51446767	51446779	ENSG00000287867		ENSR00000290901	CTCF_binding_site
2	51468260	51468361	ENSG00000287867		ENSR00000605775	open_chromatin_region
2	51481935	51481974	ENSG00000224344	KNOP1P3	ENSR00000605775	open_chromatin_region
2	51533554	51533596	ENSG00000224344	KNOP1P3	ENSR00000605779	open_chromatin_region
2	51581472	51581527	ENSG00000224344	KNOP1P3	ENSR00000605781	CTCF_binding_site
2	51581771	51581820	ENSG00000224344	KNOP1P3	ENSR00000605781	CTCF_binding_site
2	51581876	51581909	ENSG00000224344	KNOP1P3	ENSR00000605781	CTCF_binding_site
2	51581987	51581988	ENSG00000224344	KNOP1P3	ENSR00000605781	CTCF_binding_site
2	51592702	51592741	ENSG00000224344	KNOP1P3	ENSR00001224494	enhancer
2	51593015	51593027	ENSG00000224344	KNOP1P3	ENSR00001224494	enhancer
2	51593133	51593196	ENSG00000224344	KNOP1P3	ENSR00001224494	enhancer
2	51624757	51624758	ENSG00000224344	KNOP1P3	ENSR00000605784	enhancer
2	51703797	51703906	ENSG00000223710	CRYGGP	ENSR00000290905	CTCF_binding_site
2	51780321	51780335	ENSG00000223710	CRYGGP	ENSR00000605801	TF_binding_site
2	51780431	51780501	ENSG00000223710	CRYGGP	ENSR00000605801	TF_binding_site
2	51780555	51780602	ENSG00000223710	CRYGGP	ENSR00000605801	TF_binding_site
2	51843002	51843003	ENSG00000223710	CRYGGP	ENSR00000605806	enhancer
2	51843096	51843097	ENSG00000223710	CRYGGP	ENSR00000605806	enhancer
2	51849136	51849152	ENSG00000223710	CRYGGP	ENSR00000605806	enhancer
2	51868418	51868564	ENSG00000230840		ENSR00000605807	TF_binding_site
2	51910754	51910793	ENSG00000230840		ENSR00000605810	enhancer
2	51932045	51932137	ENSG00000226366	CCDC12P1	ENSR00001224502	open_chromatin_region
2	51932201	51932225	ENSG00000226366	CCDC12P1	ENSR00001224502	open_chromatin_region
2	51966136	51966137	ENSG00000226366	CCDC12P1	ENSR00000605817	CTCF_binding_site
2	51992337	51992338	ENSG00000287344		ENSR00001031390	open_chromatin_region
2	52006865	52006918	ENSG00000287344		ENSR00001031392	open_chromatin_region
2	52006986	52007054	ENSG00000287344		ENSR00001031392	open_chromatin_region
2	52007191	52007196	ENSG00000287344		ENSR00001031392	open_chromatin_region
2	52007751	52007752	ENSG00000287344		ENSR00001031392	open_chromatin_region
2	52008026	52008027	ENSG00000287344		ENSR00001031392	open_chromatin_region
2	52008239	52008240	ENSG00000287344		ENSR00001031392	open_chromatin_region
2	52025474	52025507	ENSG00000287344		ENSR00001224506	enhancer
2	52052185	52052188	ENSG00000236538	ZNF863P	ENSR00000605838	enhancer
2	52109778	52109819	ENSG00000236538	ZNF863P	ENSR00000605843	CTCF_binding_site
2	52109876	52109877	ENSG00000236538	ZNF863P	ENSR00000605843	CTCF_binding_site
2	52243302	52243358	ENSG00000202195	Y_RNA	ENSR00000605856	CTCF_binding_site
2	52313003	52313059	ENSG00000202195	Y_RNA	ENSR00001031402	enhancer
2	52313164	52313297	ENSG00000202195	Y_RNA	ENSR00001031402	enhancer
2	52349407	52349429	ENSG00000225444	LINC01867	ENSR00000605873	open_chromatin_region
2	52405617	52405658	ENSG00000225444	LINC01867	ENSR00001224514	open_chromatin_region
2	52405718	52405809	ENSG00000225444	LINC01867	ENSR00001224514	open_chromatin_region
2	52419874	52419908	ENSG00000225444	LINC01867	ENSR00000605886	open_chromatin_region
2	52431375	52431408	ENSG00000225842	GGCTP3	ENSR00000605888	enhancer
2	52435239	52435247	ENSG00000225842	GGCTP3	ENSR00000605890	CTCF_binding_site
2	52438173	52438214	ENSG00000225842	GGCTP3	ENSR00000605891	CTCF_binding_site
2	52439884	52439888	ENSG00000225842	GGCTP3	ENSR00000605892	promoter_flanking_region
2	52439991	52440031	ENSG00000225842	GGCTP3	ENSR00000605892	promoter_flanking_region
2	52447835	52447982	ENSG00000225842	GGCTP3	ENSR00000605892	promoter_flanking_region
2	52448049	52448080	ENSG00000225842	GGCTP3	ENSR00000605892	promoter_flanking_region
2	52448762	52448802	ENSG00000225842	GGCTP3	ENSR00000605892	promoter_flanking_region
2	52448929	52448953	ENSG00000225842	GGCTP3	ENSR00001031409	enhancer
2	52530578	52530610	ENSG00000236837		ENSR00000605907	open_chromatin_region
2	52561481	52561671	ENSG00000204993	CRTC1P1	ENSR00001031415	enhancer
2	52570819	52570844	ENSG00000204993	CRTC1P1	ENSR00000605913	CTCF_binding_site
2	52571508	52571567	ENSG00000204993	CRTC1P1	ENSR00000605913	CTCF_binding_site
2	52571747	52571989	ENSG00000204993	CRTC1P1	ENSR00000605913	CTCF_binding_site
2	52572510	52572814	ENSG00000204993	CRTC1P1	ENSR00000605913	CTCF_binding_site
2	52581488	52581513	ENSG00000204993	CRTC1P1	ENSR00000605913	CTCF_binding_site
2	52581972	52582005	ENSG00000204993	CRTC1P1	ENSR00000605913	CTCF_binding_site
2	52608875	52608901	ENSG00000233083	FTH1P6	ENSR00000605915	enhancer
2	52614029	52614030	ENSG00000233083	FTH1P6	ENSR00000605916	CTCF_binding_site
2	52627774	52627786	ENSG00000233083	FTH1P6	ENSR00000605919	CTCF_binding_site
2	52629532	52629770	ENSG00000233083	FTH1P6	ENSR00000605919	CTCF_binding_site
2	52629853	52629911	ENSG00000233083	FTH1P6	ENSR00000605919	CTCF_binding_site
2	52631853	52631949	ENSG00000233083	FTH1P6	ENSR00000605919	CTCF_binding_site
2	52632134	52632146	ENSG00000233083	FTH1P6	ENSR00000605919	CTCF_binding_site
2	52690839	52690885	ENSG00000264975	MIR4431	ENSR00000605926	TF_binding_site
2	52697549	52697550	ENSG00000264975	MIR4431	ENSR00000605928	enhancer
2	52697650	52697651	ENSG00000264975	MIR4431	ENSR00000605928	enhancer
2	52789015	52789114	ENSG00000232604		ENSR00000605939	open_chromatin_region
2	52796120	52796121	ENSG00000232604		ENSR00000605940	TF_binding_site
2	52796288	52796301	ENSG00000232604		ENSR00000605940	TF_binding_site
2	52809054	52809067	ENSG00000232604		ENSR00000290922	CTCF_binding_site
2	52809143	52809145	ENSG00000232604		ENSR00000290922	CTCF_binding_site
2	52852740	52852741	ENSG00000232604		ENSR00000605943	enhancer
2	52866243	52866244	ENSG00000232604		ENSR00000605944	enhancer
2	52967160	52967250	ENSG00000228033		ENSR00000605959	open_chromatin_region
2	53001176	53001177	ENSG00000228033		ENSR00000605962	CTCF_binding_site
2	53001330	53001331	ENSG00000228033		ENSR00000605962	CTCF_binding_site
2	53020552	53020595	ENSG00000228033		ENSR00000605965	TF_binding_site
2	53139007	53139035	ENSG00000228033		ENSR00001224530	enhancer
2	53149831	53149842	ENSG00000228033		ENSR00000605991	enhancer
2	53248495	53248496	ENSG00000251942		ENSR00001224535	enhancer
2	53257006	53257007	ENSG00000251942		ENSR00000606006	open_chromatin_region
2	53257096	53257097	ENSG00000251942		ENSR00000606006	open_chromatin_region
2	53259696	53259707	ENSG00000251942		ENSR00000606006	open_chromatin_region
2	53259773	53259909	ENSG00000251942		ENSR00001031430	enhancer
2	53267900	53267907	ENSG00000251942		ENSR00000290938, ENSR00000606008	CTCF_binding_site, enhancer
2	53279251	53279260	ENSG00000251942		ENSR00001031431	CTCF_binding_site
2	53310383	53310395	ENSG00000251942		ENSR00001224536	enhancer
2	53323647	53323731	ENSG00000251942		ENSR00000606017	open_chromatin_region
2	53338900	53338901	ENSG00000251942		ENSR00000606017	open_chromatin_region
2	53338989	53339000	ENSG00000251942		ENSR00000606017	open_chromatin_region
2	53356424	53356453	ENSG00000251942		ENSR00000117085	promoter_flanking_region
2	53356524	53356544	ENSG00000251942		ENSR00000117085	promoter_flanking_region
2	53357513	53357514	ENSG00000251942		ENSR00000117085	promoter_flanking_region
2	53357632	53357692	ENSG00000251942		ENSR00000117085	promoter_flanking_region
2	53357830	53357831	ENSG00000251942		ENSR00000117085	promoter_flanking_region
2	53357893	53357894	ENSG00000251942		ENSR00000117085	promoter_flanking_region
2	53387633	53387646	ENSG00000251942		ENSR00000606021	CTCF_binding_site
2	53477199	53477236	ENSG00000251942		ENSR00000117095	TF_binding_site
2	53486322	53486357	ENSG00000223897		ENSR00000606041	CTCF_binding_site
2	53486435	53486449	ENSG00000223897		ENSR00000606041	CTCF_binding_site
2	53487330	53487339	ENSG00000223897		ENSR00000606041	CTCF_binding_site
2	53489511	53489536	ENSG00000223897		ENSR00000606041	CTCF_binding_site
2	53511460	53511500	ENSG00000223897		ENSR00000606051	CTCF_binding_site
2	53516588	53516589	ENSG00000223897		ENSR00000606055	CTCF_binding_site
2	53516777	53516786	ENSG00000223897		ENSR00000606055	CTCF_binding_site
2	53518540	53518578	ENSG00000223897		ENSR00001224543	enhancer
2	53563120	53563222	ENSG00000207456	RNU6-997P	ENSR00001031454	TF_binding_site
2	53571639	53571640	ENSG00000207456	RNU6-997P	ENSR00000290946	CTCF_binding_site
2	53571930	53571931	ENSG00000207456	RNU6-997P	ENSR00000290946	CTCF_binding_site
2	53580061	53580078	ENSG00000207456	RNU6-997P	ENSR00001031455	promoter_flanking_region
2	53580290	53580309	ENSG00000207456	RNU6-997P	ENSR00001031455	promoter_flanking_region
2	53584928	53584932	ENSG00000207456	RNU6-997P	ENSR00001031455	promoter_flanking_region
2	53587048	53587096	ENSG00000207456	RNU6-997P	ENSR00001031457	promoter_flanking_region
2	53606259	53606279	ENSG00000207456	RNU6-997P	ENSR00000606066	CTCF_binding_site
2	53606368	53606464	ENSG00000207456	RNU6-997P	ENSR00000606066	CTCF_binding_site
2	53617065	53617122	ENSG00000207456	RNU6-997P	ENSR00000606066	CTCF_binding_site
2	53659892	53659962	ENSG00000207456	RNU6-997P	ENSR00000606076	CTCF_binding_site
2	53676893	53676913	ENSG00000143942	CHAC2	ENSR00001031461	promoter_flanking_region
2	53682728	53682768	ENSG00000143942	CHAC2	ENSR00001031461	promoter_flanking_region
2	53736631	53736678	ENSG00000143942	CHAC2	ENSR00001031466	open_chromatin_region
2	53744245	53744257	ENSG00000143942	CHAC2	ENSR00001224550	open_chromatin_region
2	53757361	53757395	ENSG00000143942	CHAC2	ENSR00001031470	CTCF_binding_site
2	53758364	53758365	ENSG00000143942	CHAC2	ENSR00001031470	CTCF_binding_site
2	53767833	53767858	ENSG00000143942	CHAC2	ENSR00000117112	promoter
2	53767977	53768007	ENSG00000143942	CHAC2	ENSR00000117112	promoter
2	53768182	53768183	ENSG00000143942	CHAC2	ENSR00000117112	promoter
2	53772364	53772465	ENSG00000143942	CHAC2	ENSR00001224553	CTCF_binding_site
2	53781774	53781794	ENSG00000068912	ERLEC1	ENSR00000606095	CTCF_binding_site
2	53782966	53782967	ENSG00000068912	ERLEC1	ENSR00001224554	promoter_flanking_region
2	53783069	53783070	ENSG00000068912	ERLEC1	ENSR00001224554	promoter_flanking_region
2	53786965	53787125	ENSG00000068912	ERLEC1	ENSR00000117113	promoter
2	53787203	53787341	ENSG00000068912	ERLEC1	ENSR00000117113	promoter
2	53790154	53790155	ENSG00000068912	ERLEC1	ENSR00000606096	CTCF_binding_site
2	53792012	53792169	ENSG00000068912	ERLEC1	ENSR00001031471	promoter_flanking_region
2	53798055	53798068	ENSG00000068912	ERLEC1	ENSR00001031472	promoter_flanking_region
2	53809618	53809619	ENSG00000068912	ERLEC1	ENSR00001031473	CTCF_binding_site
2	53821520	53821530	ENSG00000265452	MIR3682	ENSR00000290950	CTCF_binding_site
2	53824633	53824645	ENSG00000265452	MIR3682	ENSR00000290950	CTCF_binding_site
2	53825532	53825545	ENSG00000265452	MIR3682	ENSR00000606099	promoter_flanking_region
2	53825719	53825720	ENSG00000265452	MIR3682	ENSR00000606099	promoter_flanking_region
2	53830362	53830363	ENSG00000265452	MIR3682	ENSR00000606099	promoter_flanking_region
2	53834428	53834439	ENSG00000265452	MIR3682	ENSR00000606100	TF_binding_site
2	53834606	53834631	ENSG00000265452	MIR3682	ENSR00000606100	TF_binding_site
2	53837654	53837715	ENSG00000265452	MIR3682	ENSR00000606100	TF_binding_site
2	53839407	53839443	ENSG00000265452	MIR3682	ENSR00000606101	promoter_flanking_region
2	53842383	53842439	ENSG00000265452	MIR3682	ENSR00000606101	promoter_flanking_region
2	53852404	53852413	ENSG00000265452	MIR3682	ENSR00000606104	TF_binding_site
2	53854292	53854340	ENSG00000119737	GPR75	ENSR00000606107	open_chromatin_region
2	53859463	53859569	ENSG00000119737	GPR75	ENSR00000117119	promoter
2	53859640	53860073	ENSG00000115239	ASB3	ENSR00000117119	promoter
2	53863575	53863576	ENSG00000115239	ASB3	ENSR00000606110	open_chromatin_region
2	53947566	53947599	ENSG00000170634	ACYP2	ENSR00000117124	promoter_flanking_region
2	53947908	53947926	ENSG00000170634	ACYP2	ENSR00000117124	promoter_flanking_region
2	53954193	53954243	ENSG00000170634	ACYP2	ENSR00001031484, ENSR00000606120	promoter_flanking_region, CTCF_binding_site
2	53970201	53970237	ENSG00000068878	PSME4	ENSR00000117127	promoter
2	53970299	53970375	ENSG00000068878	PSME4	ENSR00000117127	promoter
2	53970485	53970543	ENSG00000068878	PSME4	ENSR00000117127	promoter
2	53970598	53971343	ENSG00000068878	PSME4	ENSR00000117127	promoter
2	53972035	53972075	ENSG00000068878	PSME4	ENSR00000117127	promoter
2	53972241	53972267	ENSG00000068878	PSME4	ENSR00000117127	promoter
2	53972433	53972434	ENSG00000068878	PSME4	ENSR00000117127	promoter
2	53974026	53974032	ENSG00000068878	PSME4	ENSR00000117127	promoter
2	53988848	53988849	ENSG00000068878	PSME4	ENSR00000606124	promoter_flanking_region
2	53988999	53989040	ENSG00000068878	PSME4	ENSR00001031488	enhancer
2	53990592	53990598	ENSG00000068878	PSME4	ENSR00001031488	enhancer
2	53990921	53990954	ENSG00000068878	PSME4	ENSR00001031488	enhancer
2	53997557	53997596	ENSG00000068878	PSME4	ENSR00001031488	enhancer
2	54004699	54004701	ENSG00000235937	RPL21P30	ENSR00001031489	promoter_flanking_region
2	54006264	54006305	ENSG00000235937	RPL21P30	ENSR00001031489	promoter_flanking_region
2	54006398	54006439	ENSG00000235937	RPL21P30	ENSR00001031489	promoter_flanking_region
2	54016926	54017017	ENSG00000235937	RPL21P30	ENSR00001031489	promoter_flanking_region
2	54035328	54035391	ENSG00000235937	RPL21P30	ENSR00000606131	open_chromatin_region
2	54035516	54035555	ENSG00000235937	RPL21P30	ENSR00000606131	open_chromatin_region
2	54065899	54065900	ENSG00000241114		ENSR00000606141	promoter_flanking_region
2	54084991	54084992	ENSG00000272156		ENSR00000290956	CTCF_binding_site
2	54085326	54085335	ENSG00000272156		ENSR00000290956, ENSR00001031501	CTCF_binding_site, TF_binding_site
2	54093667	54093768	ENSG00000272156		ENSR00000606156	promoter_flanking_region
2	54095491	54095692	ENSG00000272156		ENSR00000606156	promoter_flanking_region
2	54095765	54095778	ENSG00000272156		ENSR00001031503	enhancer
2	54095907	54095941	ENSG00000272156		ENSR00001031503	enhancer
2	54096197	54096271	ENSG00000272156		ENSR00001031503	enhancer
2	54105731	54105732	ENSG00000289065		ENSR00000117148	promoter_flanking_region
2	54105934	54105935	ENSG00000289065		ENSR00000117148	promoter_flanking_region
2	54106773	54106774	ENSG00000289065		ENSR00000606164, ENSR00000606165	CTCF_binding_site, promoter_flanking_region
2	54106835	54106864	ENSG00000289065		ENSR00000606164, ENSR00000606165	CTCF_binding_site, promoter_flanking_region
2	54115419	54115420	ENSG00000289065		ENSR00000117150	promoter
2	54115480	54115658	ENSG00000289065		ENSR00000117150	promoter
2	54126685	54126686	ENSG00000289065		ENSR00000606169	open_chromatin_region
2	54150867	54150932	ENSG00000252934	RNU7-172P	ENSR00000117154	open_chromatin_region
2	54150992	54151033	ENSG00000252934	RNU7-172P	ENSR00000117154	open_chromatin_region
2	54162848	54162849	ENSG00000252934	RNU7-172P	ENSR00000606174	enhancer
2	54171171	54171172	ENSG00000252934	RNU7-172P	ENSR00000606175	CTCF_binding_site
2	54202297	54202298	ENSG00000252934	RNU7-172P	ENSR00000606179	enhancer
2	54202470	54202482	ENSG00000252934	RNU7-172P	ENSR00000606179	enhancer
2	54204057	54204074	ENSG00000252934	RNU7-172P	ENSR00000606179	enhancer
2	54204248	54204285	ENSG00000252934	RNU7-172P	ENSR00000606179	enhancer
2	54209866	54209867	ENSG00000252934	RNU7-172P	ENSR00000606181	promoter_flanking_region
2	54210009	54210010	ENSG00000252934	RNU7-172P	ENSR00000606181	promoter_flanking_region
2	54230933	54230956	ENSG00000178021	TSPYL6	ENSR00000606185	enhancer
2	54231082	54231124	ENSG00000178021	TSPYL6	ENSR00000606185	enhancer
2	54255160	54255198	ENSG00000178021	TSPYL6	ENSR00000290963	CTCF_binding_site
2	54255382	54255416	ENSG00000178021	TSPYL6	ENSR00000606190	TF_binding_site
2	54255560	54255573	ENSG00000178021	TSPYL6	ENSR00000606190	TF_binding_site
2	54255788	54255841	ENSG00000178021	TSPYL6	ENSR00000606190	TF_binding_site
2	54255959	54256025	ENSG00000178021	TSPYL6	ENSR00000606190	TF_binding_site
2	54256112	54256122	ENSG00000178021	TSPYL6	ENSR00000606190	TF_binding_site
2	54289948	54289949	ENSG00000178021	TSPYL6	ENSR00001224571	promoter_flanking_region
2	54290143	54290282	ENSG00000178021	TSPYL6	ENSR00001224571	promoter_flanking_region
2	54322891	54322923	ENSG00000177994	C2orf73	ENSR00001031518	open_chromatin_region
2	54327382	54327383	ENSG00000177994	C2orf73	ENSR00001224575	CTCF_binding_site
2	54330494	54330604	ENSG00000177994	C2orf73	ENSR00000117170	promoter
2	54330754	54330838	ENSG00000177994	C2orf73	ENSR00000117170	promoter
2	54378309	54378330	ENSG00000177994	C2orf73	ENSR00000606220	enhancer
2	54420151	54420152	ENSG00000115306	SPTBN1	ENSR00000606230	promoter_flanking_region
2	54422039	54422103	ENSG00000115306	SPTBN1	ENSR00001224581	open_chromatin_region
2	54438356	54438357	ENSG00000115306	SPTBN1	ENSR00001224585	enhancer
2	54455911	54456201	ENSG00000115306	SPTBN1	ENSR00000290971	promoter
2	54456258	54457323	ENSG00000115306	SPTBN1	ENSR00000290971	promoter
2	54457658	54457731	ENSG00000115306	SPTBN1	ENSR00000290971	promoter
2	54457865	54457882	ENSG00000115306	SPTBN1	ENSR00000290971	promoter
2	54475066	54475107	ENSG00000115306	SPTBN1	ENSR00001224590	promoter_flanking_region
2	54485608	54485648	ENSG00000115306	SPTBN1	ENSR00001224594	open_chromatin_region
2	54485803	54485988	ENSG00000115306	SPTBN1	ENSR00001224594	open_chromatin_region
2	54488019	54488020	ENSG00000115306	SPTBN1	ENSR00001031540	promoter_flanking_region
2	54488108	54488121	ENSG00000115306	SPTBN1	ENSR00001031540	promoter_flanking_region
2	54506078	54506081	ENSG00000237887	RPL23AP32	ENSR00001224598	promoter_flanking_region
2	54510225	54510226	ENSG00000237887	RPL23AP32	ENSR00000606263	promoter_flanking_region
2	54532016	54532056	ENSG00000237887	RPL23AP32	ENSR00000117223	promoter_flanking_region
2	54532221	54532246	ENSG00000237887	RPL23AP32	ENSR00000117223	promoter_flanking_region
2	54557655	54557659	ENSG00000234943		ENSR00000117227	promoter
2	54557848	54558055	ENSG00000234943		ENSR00000117227	promoter
2	54558152	54558270	ENSG00000234943		ENSR00000117227	promoter
2	54558325	54558435	ENSG00000234943		ENSR00000117227	promoter
2	54558670	54558832	ENSG00000234943		ENSR00000117227	promoter
2	54558929	54558930	ENSG00000234943		ENSR00000117227	promoter
2	54559223	54559224	ENSG00000234943		ENSR00000117227	promoter
2	54560305	54560306	ENSG00000234943		ENSR00000117227	promoter
2	54563761	54563801	ENSG00000289627		ENSR00000117227	promoter
2	54566313	54566345	ENSG00000289627		ENSR00000117227	promoter
2	54576305	54576346	ENSG00000289627		ENSR00000606282	CTCF_binding_site
2	54581005	54581013	ENSG00000289627		ENSR00000606282	CTCF_binding_site
2	54596538	54596539	ENSG00000289627		ENSR00000606283	CTCF_binding_site
2	54625842	54625843	ENSG00000289627		ENSR00001031558	promoter_flanking_region
2	54625919	54625920	ENSG00000289627		ENSR00001031558	promoter_flanking_region
2	54626072	54626093	ENSG00000289627		ENSR00001031558	promoter_flanking_region
2	54629179	54629203	ENSG00000289627		ENSR00000117238	promoter_flanking_region
2	54629264	54629281	ENSG00000289627		ENSR00000117238	promoter_flanking_region
2	54640843	54640844	ENSG00000238018	SPTBN1-AS2	ENSR00001031561	promoter_flanking_region
2	54647244	54647268	ENSG00000238018	SPTBN1-AS2	ENSR00000606297	open_chromatin_region
2	54649112	54649131	ENSG00000238018	SPTBN1-AS2	ENSR00000117239	open_chromatin_region
2	54649350	54649351	ENSG00000238018	SPTBN1-AS2	ENSR00000117239	open_chromatin_region
2	54649607	54649628	ENSG00000238018	SPTBN1-AS2	ENSR00000117239	open_chromatin_region
2	54673408	54673419	ENSG00000238018	SPTBN1-AS2	ENSR00000606304	CTCF_binding_site
2	54673616	54673617	ENSG00000238018	SPTBN1-AS2	ENSR00000606304	CTCF_binding_site
2	54673738	54673800	ENSG00000238018	SPTBN1-AS2	ENSR00000606304	CTCF_binding_site
2	54674000	54674022	ENSG00000238018	SPTBN1-AS2	ENSR00000606304	CTCF_binding_site
2	54674144	54674195	ENSG00000238018	SPTBN1-AS2	ENSR00000606304	CTCF_binding_site
2	54674289	54674298	ENSG00000238018	SPTBN1-AS2	ENSR00000606304	CTCF_binding_site
2	54679456	54679497	ENSG00000238018	SPTBN1-AS2	ENSR00000117247	promoter_flanking_region
2	54679557	54679598	ENSG00000238018	SPTBN1-AS2	ENSR00000117247	promoter_flanking_region
2	54691996	54692022	ENSG00000238018	SPTBN1-AS2	ENSR00001031566, ENSR00000606314	enhancer, CTCF_binding_site
2	54698678	54698686	ENSG00000238018	SPTBN1-AS2	ENSR00000606317	CTCF_binding_site
2	54698765	54698861	ENSG00000238018	SPTBN1-AS2	ENSR00000606317	CTCF_binding_site
2	54699007	54699256	ENSG00000238018	SPTBN1-AS2	ENSR00000606317	CTCF_binding_site
2	54705917	54705958	ENSG00000214595	EML6	ENSR00000290980	CTCF_binding_site
2	54709583	54709603	ENSG00000214595	EML6	ENSR00000606319	CTCF_binding_site
2	54713024	54713073	ENSG00000214595	EML6	ENSR00001031569	promoter_flanking_region
2	54723291	54723798	ENSG00000214595	EML6	ENSR00000117250	promoter
2	54723873	54723981	ENSG00000214595	EML6	ENSR00000117250	promoter
2	54724618	54725154	ENSG00000214595	EML6	ENSR00000117250	promoter
2	54725320	54725378	ENSG00000214595	EML6	ENSR00000117250	promoter
2	54725464	54725465	ENSG00000214595	EML6	ENSR00000117250	promoter
2	54728506	54728507	ENSG00000214595	EML6	ENSR00000606323	promoter_flanking_region
2	54765561	54765610	ENSG00000231334	EML6-AS1	ENSR00000290981	CTCF_binding_site
2	54789239	54789251	ENSG00000285519		ENSR00000606338	open_chromatin_region
2	54789329	54789340	ENSG00000285519		ENSR00000606338	open_chromatin_region
2	54790976	54791016	ENSG00000285519		ENSR00000606338	open_chromatin_region
2	54791242	54791284	ENSG00000285519		ENSR00000606338	open_chromatin_region
2	54798452	54798459	ENSG00000285519		ENSR00000606338	open_chromatin_region
2	54801147	54801213	ENSG00000285519		ENSR00000606339	enhancer
2	54806474	54806545	ENSG00000285519		ENSR00001031575	open_chromatin_region
2	54843660	54843672	ENSG00000252507	RNU7-81P	ENSR00001031583	enhancer
2	54843760	54843797	ENSG00000252507	RNU7-81P	ENSR00001031583	enhancer
2	54849739	54849780	ENSG00000252507	RNU7-81P	ENSR00001031583	enhancer
2	54882584	54882600	ENSG00000252507	RNU7-81P	ENSR00001224625	open_chromatin_region
2	54882727	54882775	ENSG00000252507	RNU7-81P	ENSR00001224625	open_chromatin_region
2	54884989	54885019	ENSG00000252507	RNU7-81P	ENSR00000606365	CTCF_binding_site
2	54885713	54885769	ENSG00000252507	RNU7-81P	ENSR00000606365	CTCF_binding_site
2	54931018	54931044	ENSG00000252507	RNU7-81P	ENSR00000606374	open_chromatin_region
2	54937017	54937045	ENSG00000200086	RNU6-433P	ENSR00000606375	open_chromatin_region
2	54937226	54937227	ENSG00000200086	RNU6-433P	ENSR00000606375	open_chromatin_region
2	54947700	54947728	ENSG00000200086	RNU6-433P	ENSR00000606378	promoter_flanking_region
2	54959120	54959146	ENSG00000200086	RNU6-433P	ENSR00000606382	promoter_flanking_region
2	54959199	54959225	ENSG00000200086	RNU6-433P	ENSR00000606382	promoter_flanking_region
2	54960266	54960369	ENSG00000200086	RNU6-433P	ENSR00000606382	promoter_flanking_region
2	54962675	54962676	ENSG00000200086	RNU6-433P	ENSR00001224633	promoter_flanking_region
2	54965397	54965398	ENSG00000200086	RNU6-433P	ENSR00000606385	promoter_flanking_region
2	54965487	54965504	ENSG00000200086	RNU6-433P	ENSR00000606385	promoter_flanking_region
2	54982057	54982058	ENSG00000200086	RNU6-433P	ENSR00000606388	promoter_flanking_region
2	54982207	54982208	ENSG00000200086	RNU6-433P	ENSR00000606388	promoter_flanking_region
2	54990846	54991062	ENSG00000200086	RNU6-433P	ENSR00001224636	promoter_flanking_region
2	54992795	54992896	ENSG00000200086	RNU6-433P	ENSR00001224636	promoter_flanking_region
2	55048973	55049063	ENSG00000200086	RNU6-433P	ENSR00000117303	promoter
2	55049211	55049229	ENSG00000200086	RNU6-433P	ENSR00000117303	promoter
2	55049281	55049282	ENSG00000200086	RNU6-433P	ENSR00000117303	promoter
2	55049396	55049606	ENSG00000200086	RNU6-433P	ENSR00000117303	promoter
2	55049736	55050269	ENSG00000200086	RNU6-433P	ENSR00000117303	promoter
2	55050335	55050517	ENSG00000200086	RNU6-433P	ENSR00000117303	promoter
2	55050622	55050741	ENSG00000200086	RNU6-433P	ENSR00000117303	promoter
2	55050854	55050908	ENSG00000200086	RNU6-433P	ENSR00000117303	promoter
2	55059500	55059501	ENSG00000200086	RNU6-433P	ENSR00000606402	TF_binding_site
2	55061829	55061830	ENSG00000200086	RNU6-433P	ENSR00001031612	promoter_flanking_region
2	55062022	55062063	ENSG00000200086	RNU6-433P	ENSR00001031612	promoter_flanking_region
2	55062119	55062125	ENSG00000200086	RNU6-433P	ENSR00001031612	promoter_flanking_region
2	55070839	55070846	ENSG00000115310	RTN4	ENSR00000290990	CTCF_binding_site
2	55077116	55077138	ENSG00000115310	RTN4	ENSR00001031615	promoter_flanking_region
2	55077203	55077292	ENSG00000115310	RTN4	ENSR00001031615	promoter_flanking_region
2	55080214	55080215	ENSG00000115310	RTN4	ENSR00000290991	CTCF_binding_site
2	55080344	55080345	ENSG00000115310	RTN4	ENSR00000290991	CTCF_binding_site
2	55089478	55089479	ENSG00000115310	RTN4	ENSR00000606408	promoter_flanking_region
2	55096066	55096097	ENSG00000115310	RTN4	ENSR00000606412	promoter
2	55096240	55096241	ENSG00000115310	RTN4	ENSR00000606412	promoter
2	55102846	55102857	ENSG00000115310	RTN4	ENSR00000606412	promoter
2	55102947	55102948	ENSG00000115310	RTN4	ENSR00000606412	promoter
2	55103049	55103050	ENSG00000115310	RTN4	ENSR00000606412	promoter
2	55112306	55112307	ENSG00000115310	RTN4	ENSR00000606411	promoter
2	55112568	55112569	ENSG00000115310	RTN4	ENSR00000606411	promoter
2	55122326	55122327	ENSG00000115310	RTN4	ENSR00000606419	CTCF_binding_site
2	55128969	55129023	ENSG00000290071		ENSR00000606422	promoter_flanking_region
2	55129686	55129687	ENSG00000290071		ENSR00000606422	promoter_flanking_region
2	55129812	55129851	ENSG00000290071		ENSR00000606422	promoter_flanking_region
2	55145753	55145784	ENSG00000290071		ENSR00001031619	promoter_flanking_region
2	55154101	55154102	ENSG00000290071		ENSR00000606427	CTCF_binding_site
2	55222813	55222876	ENSG00000227799	CDPF1P1	ENSR00000606439	promoter
2	55223182	55223192	ENSG00000227799	CDPF1P1	ENSR00000606439	promoter
2	55223417	55223790	ENSG00000227799	CDPF1P1	ENSR00000606439	promoter
2	55223896	55223953	ENSG00000227799	CDPF1P1	ENSR00000606439	promoter
2	55224883	55224884	ENSG00000227799	CDPF1P1	ENSR00000606439	promoter
2	55225030	55225031	ENSG00000227799	CDPF1P1	ENSR00000606441	CTCF_binding_site
2	55225920	55225959	ENSG00000227799	CDPF1P1	ENSR00000117333	promoter
2	55226018	55226109	ENSG00000227799	CDPF1P1	ENSR00000117333	promoter
2	55232591	55232699	ENSG00000162994	CLHC1	ENSR00000117336	promoter
2	55232837	55232971	ENSG00000162994	CLHC1	ENSR00000117336	promoter
2	55233098	55233172	ENSG00000162994	CLHC1	ENSR00000117336	promoter
2	55240440	55240494	ENSG00000289606		ENSR00000606443	open_chromatin_region
2	55249953	55249954	ENSG00000289606		ENSR00000606444	open_chromatin_region
2	55251842	55251843	ENSG00000289606		ENSR00000606444	open_chromatin_region
2	55257207	55257246	ENSG00000085760	MTIF2	ENSR00000117337	promoter
2	55263181	55263182	ENSG00000085760	MTIF2	ENSR00000117337	promoter
2	55263541	55263572	ENSG00000085760	MTIF2	ENSR00000117337	promoter
2	55265111	55265116	ENSG00000085760	MTIF2	ENSR00000117337	promoter
2	55267347	55267359	ENSG00000085760	MTIF2	ENSR00000117337	promoter
2	55267439	55267451	ENSG00000085760	MTIF2	ENSR00000117337	promoter
2	55268966	55268996	ENSG00000085760	MTIF2	ENSR00000117337	promoter
2	55269096	55269104	ENSG00000085760	MTIF2	ENSR00000117337	promoter
2	55269199	55269270	ENSG00000085760	MTIF2	ENSR00000117337	promoter
2	55271113	55271114	ENSG00000085760	MTIF2	ENSR00000117337	promoter
2	55271273	55271360	ENSG00000085760	MTIF2	ENSR00000117337	promoter
2	55272973	55272984	ENSG00000085760	MTIF2	ENSR00000117337	promoter
2	55273065	55273074	ENSG00000085760	MTIF2	ENSR00000117337	promoter
2	55280920	55280928	ENSG00000293422	PRORSD1P	ENSR00000117339	promoter
2	55282168	55282291	ENSG00000240401		ENSR00000117339	promoter
2	55282540	55282552	ENSG00000240401		ENSR00000117339	promoter
2	55307543	55307544	ENSG00000206964	Y_RNA	ENSR00001031628	promoter_flanking_region
2	55307606	55307644	ENSG00000206964	Y_RNA	ENSR00001031628	promoter_flanking_region
2	55308030	55308046	ENSG00000206964	Y_RNA	ENSR00001031628	promoter_flanking_region
2	55329021	55329062	ENSG00000206964	Y_RNA	ENSR00000117344	open_chromatin_region
2	55330050	55330076	ENSG00000206964	Y_RNA	ENSR00000117344	open_chromatin_region
2	55339055	55339104	ENSG00000206964	Y_RNA	ENSR00000117344	open_chromatin_region
2	55348376	55348377	ENSG00000206964	Y_RNA	ENSR00000606452	open_chromatin_region
2	55348430	55348431	ENSG00000206964	Y_RNA	ENSR00000606452	open_chromatin_region
2	55356802	55356803	ENSG00000115355	CCDC88A	ENSR00001224641	enhancer
2	55377905	55377906	ENSG00000115355	CCDC88A	ENSR00000606456	open_chromatin_region
2	55377984	55378005	ENSG00000115355	CCDC88A	ENSR00000606456	open_chromatin_region
2	55385578	55385591	ENSG00000115355	CCDC88A	ENSR00000606456	open_chromatin_region
2	55385723	55385724	ENSG00000115355	CCDC88A	ENSR00000606456	open_chromatin_region
2	55386668	55386723	ENSG00000115355	CCDC88A	ENSR00000606457	promoter_flanking_region
2	55405887	55405897	ENSG00000115355	CCDC88A	ENSR00000606459	enhancer
2	55406582	55406583	ENSG00000115355	CCDC88A	ENSR00000606459	enhancer
2	55409674	55409675	ENSG00000115355	CCDC88A	ENSR00000606459	enhancer
2	55413899	55413900	ENSG00000115355	CCDC88A	ENSR00000117351	promoter
2	55419810	55419966	ENSG00000115355	CCDC88A	ENSR00000117351	promoter
2	55420031	55420061	ENSG00000115355	CCDC88A	ENSR00000117351	promoter
2	55424928	55424929	ENSG00000115355	CCDC88A	ENSR00001031631	CTCF_binding_site
2	55438326	55438345	ENSG00000233594	BTF3P5	ENSR00000290992	CTCF_binding_site
2	55438413	55438414	ENSG00000233594	BTF3P5	ENSR00000290992	CTCF_binding_site
2	55442213	55442288	ENSG00000233594	BTF3P5	ENSR00001224642	promoter_flanking_region
2	55442548	55442562	ENSG00000233594	BTF3P5	ENSR00001224642	promoter_flanking_region
2	55480433	55480445	ENSG00000239189	RNU6-634P	ENSR00001031635	promoter_flanking_region
2	55480621	55480656	ENSG00000239189	RNU6-634P	ENSR00001031635	promoter_flanking_region
2	55496381	55496393	ENSG00000239189	RNU6-634P	ENSR00000606466	promoter_flanking_region
2	55497077	55497168	ENSG00000239189	RNU6-634P	ENSR00000606466	promoter_flanking_region
2	55508546	55508600	ENSG00000239189	RNU6-634P	ENSR00000290996, ENSR00001031639	CTCF_binding_site, promoter_flanking_region
2	55517224	55517264	ENSG00000163001	CFAP36	ENSR00000117358	promoter
2	55517336	55517337	ENSG00000163001	CFAP36	ENSR00000117358	promoter
2	55517418	55517452	ENSG00000163001	CFAP36	ENSR00000117358	promoter
2	55517658	55517750	ENSG00000163001	CFAP36	ENSR00000117358	promoter
2	55519192	55519233	ENSG00000163001	CFAP36	ENSR00000117358	promoter
2	55519565	55519642	ENSG00000163001	CFAP36	ENSR00000117358	promoter
2	55519722	55519723	ENSG00000163001	CFAP36	ENSR00000117358	promoter
2	55520551	55520577	ENSG00000163001	CFAP36	ENSR00000117358	promoter
2	55520639	55520640	ENSG00000163001	CFAP36	ENSR00000117358	promoter
2	55528548	55528549	ENSG00000163001	CFAP36	ENSR00000606471	promoter_flanking_region
2	55528651	55528686	ENSG00000163001	CFAP36	ENSR00000606471	promoter_flanking_region
2	55529881	55529909	ENSG00000163001	CFAP36	ENSR00000606471	promoter_flanking_region
2	55536962	55536963	ENSG00000163001	CFAP36	ENSR00000606471	promoter_flanking_region
2	55546474	55546475	ENSG00000212175		ENSR00001031643	enhancer
2	55546617	55546618	ENSG00000212175		ENSR00001031643	enhancer
2	55559085	55559086	ENSG00000212175		ENSR00001031644	promoter_flanking_region
2	55562106	55562140	ENSG00000212175		ENSR00001031644	promoter_flanking_region
2	55569720	55569735	ENSG00000212175		ENSR00000606475	CTCF_binding_site
2	55575141	55575235	ENSG00000212175		ENSR00000606475	CTCF_binding_site
2	55597284	55597285	ENSG00000272606	PPP4R3B-DT	ENSR00001224646	enhancer
2	55597482	55597495	ENSG00000272606	PPP4R3B-DT	ENSR00001224646	enhancer
2	55598151	55598207	ENSG00000272606	PPP4R3B-DT	ENSR00001224646	enhancer
2	55601631	55601672	ENSG00000272606	PPP4R3B-DT	ENSR00001224646	enhancer
2	55606715	55606737	ENSG00000272606	PPP4R3B-DT	ENSR00001224647	enhancer
2	55617243	55617281	ENSG00000272606	PPP4R3B-DT	ENSR00000117364	promoter
2	55617437	55617508	ENSG00000272606	PPP4R3B-DT	ENSR00000117364	promoter
2	55617696	55617763	ENSG00000275052	PPP4R3B	ENSR00000117364	promoter
2	55627273	55627274	ENSG00000275052	PPP4R3B	ENSR00001224650	enhancer
2	55627398	55627399	ENSG00000275052	PPP4R3B	ENSR00001224650	enhancer
2	55632624	55632657	ENSG00000275052	PPP4R3B	ENSR00001224651	TF_binding_site
2	55633284	55633285	ENSG00000275052	PPP4R3B	ENSR00001224651	TF_binding_site
2	55633393	55633394	ENSG00000275052	PPP4R3B	ENSR00001224651	TF_binding_site
2	55637868	55637873	ENSG00000275052	PPP4R3B	ENSR00001224651	TF_binding_site
2	55638514	55638515	ENSG00000275052	PPP4R3B	ENSR00001224651	TF_binding_site
2	55638805	55638806	ENSG00000275052	PPP4R3B	ENSR00001224651	TF_binding_site
2	55640230	55640240	ENSG00000275052	PPP4R3B	ENSR00001224651	TF_binding_site
2	55642332	55642373	ENSG00000275052	PPP4R3B	ENSR00001224652	enhancer
2	55642469	55642522	ENSG00000275052	PPP4R3B	ENSR00001224652	enhancer
2	55650424	55650432	ENSG00000275052	PPP4R3B	ENSR00001224652	enhancer
2	55650536	55650625	ENSG00000275052	PPP4R3B	ENSR00001224652	enhancer
2	55650701	55650784	ENSG00000275052	PPP4R3B	ENSR00001224652	enhancer
2	55650912	55651106	ENSG00000275052	PPP4R3B	ENSR00001224652	enhancer
2	55667320	55667361	ENSG00000138035	PNPT1	ENSR00000117365	open_chromatin_region
2	55667486	55667511	ENSG00000138035	PNPT1	ENSR00000117365	open_chromatin_region
2	55677840	55677895	ENSG00000138035	PNPT1	ENSR00000117365	open_chromatin_region
2	55684230	55684231	ENSG00000138035	PNPT1	ENSR00000290997	CTCF_binding_site
2	55686940	55686952	ENSG00000138035	PNPT1	ENSR00000290997	CTCF_binding_site
2	55687030	55687041	ENSG00000138035	PNPT1	ENSR00000290997	CTCF_binding_site
2	55693323	55693343	ENSG00000138035	PNPT1	ENSR00000117366	promoter
2	55693404	55693495	ENSG00000138035	PNPT1	ENSR00000117366	promoter
2	55693602	55693603	ENSG00000138035	PNPT1	ENSR00000117366	promoter
2	55693741	55693927	ENSG00000138035	PNPT1	ENSR00000117366	promoter
2	55694886	55694975	ENSG00000138035	PNPT1	ENSR00000117366	promoter
2	55701025	55701026	ENSG00000138035	PNPT1	ENSR00000606495	open_chromatin_region
2	55701163	55701212	ENSG00000138035	PNPT1	ENSR00000606495	open_chromatin_region
2	55705692	55705717	ENSG00000138035	PNPT1	ENSR00000606498	TF_binding_site
2	55720455	55720456	ENSG00000138035	PNPT1	ENSR00001224656	enhancer
2	55720553	55720564	ENSG00000138035	PNPT1	ENSR00001224656	enhancer
2	55720744	55720745	ENSG00000138035	PNPT1	ENSR00001224656	enhancer
2	55720847	55720848	ENSG00000138035	PNPT1	ENSR00001224656	enhancer
2	55733045	55733046	ENSG00000138035	PNPT1	ENSR00001224658	open_chromatin_region
2	55757729	55757730	ENSG00000138035	PNPT1	ENSR00000606508	open_chromatin_region
2	55757920	55757921	ENSG00000138035	PNPT1	ENSR00000606508	open_chromatin_region
2	55773587	55773772	ENSG00000138035	PNPT1	ENSR00001031660	promoter_flanking_region
2	55773922	55773962	ENSG00000138035	PNPT1	ENSR00001031660	promoter_flanking_region
2	55774303	55774335	ENSG00000138035	PNPT1	ENSR00001031660	promoter_flanking_region
2	55793939	55793991	ENSG00000138035	PNPT1	ENSR00000606522	enhancer
2	55795376	55795397	ENSG00000138035	PNPT1	ENSR00000606522	enhancer
2	55803256	55803296	ENSG00000138035	PNPT1	ENSR00000606522	enhancer
2	55824421	55824434	ENSG00000115380	EFEMP1	ENSR00000606527	promoter_flanking_region
2	55824792	55824793	ENSG00000115380	EFEMP1	ENSR00000606527	promoter_flanking_region
2	55856511	55856611	ENSG00000115380	EFEMP1	ENSR00000606532	promoter_flanking_region
2	55917781	55917840	ENSG00000115380	EFEMP1	ENSR00001031674	open_chromatin_region
2	55923207	55923344	ENSG00000115380	EFEMP1	ENSR00000117404	promoter
2	55923445	55923483	ENSG00000115380	EFEMP1	ENSR00000117404, ENSR00000606548	promoter, CTCF_binding_site
2	55923687	55923813	ENSG00000115380	EFEMP1	ENSR00000117404	promoter
2	55923884	55923908	ENSG00000115380	EFEMP1	ENSR00000117404	promoter
2	55939268	55939292	ENSG00000272180		ENSR00001031676	enhancer
2	55944250	55944251	ENSG00000272180		ENSR00001031676	enhancer
2	55966648	55966652	ENSG00000202344	RN7SKP208	ENSR00000606558, ENSR00000606559	promoter_flanking_region, CTCF_binding_site
2	56020684	56020774	ENSG00000211520	MIR216B	ENSR00000606568	CTCF_binding_site
2	56037050	56037085	ENSG00000226702	MIR217HG	ENSR00001224673	open_chromatin_region
2	56037138	56037141	ENSG00000226702	MIR217HG	ENSR00001224673	open_chromatin_region
2	56085047	56085086	ENSG00000229805	LINC01813	ENSR00000291012	CTCF_binding_site
2	56085209	56085212	ENSG00000229805	LINC01813	ENSR00000291012	CTCF_binding_site
2	56121108	56121185	ENSG00000271894		ENSR00000606581	CTCF_binding_site
2	56121402	56121434	ENSG00000271894		ENSR00000606581	CTCF_binding_site
2	56129259	56129260	ENSG00000271894		ENSR00000291015	CTCF_binding_site
2	56180479	56180535	ENSG00000055813	CCDC85A	ENSR00000606591	CTCF_binding_site
2	56182864	56182877	ENSG00000055813	CCDC85A	ENSR00001224675	enhancer
2	56183731	56183938	ENSG00000055813	CCDC85A	ENSR00000291019, ENSR00000117429	CTCF_binding_site, promoter
2	56183995	56184142	ENSG00000055813	CCDC85A	ENSR00000291019, ENSR00000117429	CTCF_binding_site, promoter
2	56184204	56184217	ENSG00000233251		ENSR00000117429	promoter
2	56184289	56184748	ENSG00000233251		ENSR00000117429	promoter
2	56185245	56185246	ENSG00000233251		ENSR00000117429	promoter
2	56185342	56185404	ENSG00000233251		ENSR00000117429	promoter
2	56185462	56185463	ENSG00000233251		ENSR00000117429	promoter
2	56185693	56185801	ENSG00000233251		ENSR00000117429, ENSR00000606593	promoter, CTCF_binding_site
2	56192570	56192592	ENSG00000233251		ENSR00000291020	CTCF_binding_site
2	56192827	56192828	ENSG00000233251		ENSR00000291020	CTCF_binding_site
2	56192884	56193009	ENSG00000233251		ENSR00000291020	CTCF_binding_site
2	56193070	56193227	ENSG00000233251		ENSR00000291020	CTCF_binding_site
2	56193383	56193401	ENSG00000233251		ENSR00000291020	CTCF_binding_site
2	56301982	56302022	ENSG00000199395	RNA5SP93	ENSR00001224687	enhancer
2	56350293	56350337	ENSG00000199395	RNA5SP93	ENSR00000606625	enhancer
2	56361115	56361173	ENSG00000199395	RNA5SP93	ENSR00001224691	enhancer
2	56372419	56372459	ENSG00000199395	RNA5SP93	ENSR00001224691	enhancer
2	56453269	56453279	ENSG00000199395	RNA5SP93	ENSR00001224693	enhancer
2	56472753	56472785	ENSG00000199395	RNA5SP93	ENSR00001031704	enhancer
2	56511355	56511364	ENSG00000231570	PPIAP63	ENSR00000606637	open_chromatin_region
2	56626747	56626759	ENSG00000231570	PPIAP63	ENSR00000606652	enhancer
2	56636926	56636927	ENSG00000231570	PPIAP63	ENSR00000606653	open_chromatin_region
2	56637120	56637121	ENSG00000231570	PPIAP63	ENSR00000606653	open_chromatin_region
2	56667894	56667899	ENSG00000231570	PPIAP63	ENSR00000606653	open_chromatin_region
2	56678511	56678523	ENSG00000231570	PPIAP63	ENSR00000606654	promoter_flanking_region
2	56678646	56678701	ENSG00000231570	PPIAP63	ENSR00000606654	promoter_flanking_region
2	56784029	56784030	ENSG00000231570	PPIAP63	ENSR00000606667	CTCF_binding_site
2	56816706	56816707	ENSG00000231570	PPIAP63	ENSR00000606672	promoter_flanking_region
2	56817360	56817373	ENSG00000231570	PPIAP63	ENSR00000606672	promoter_flanking_region
2	56885420	56885587	ENSG00000231570	PPIAP63	ENSR00000606674	CTCF_binding_site
2	56902511	56902574	ENSG00000271115	EIF2S2P7	ENSR00000606675	enhancer
2	56909721	56909722	ENSG00000271115	EIF2S2P7	ENSR00000606675	enhancer
2	56993042	56993098	ENSG00000271115	EIF2S2P7	ENSR00000606681	CTCF_binding_site
2	57003473	57003513	ENSG00000271115	EIF2S2P7	ENSR00000606681	CTCF_binding_site
2	57083425	57083426	ENSG00000271115	EIF2S2P7	ENSR00000606687	open_chromatin_region
2	57084627	57084628	ENSG00000271115	EIF2S2P7	ENSR00000606687	open_chromatin_region
2	57084744	57084745	ENSG00000271115	EIF2S2P7	ENSR00000606687	open_chromatin_region
2	57084895	57084896	ENSG00000271115	EIF2S2P7	ENSR00000606687	open_chromatin_region
2	57085034	57085035	ENSG00000271115	EIF2S2P7	ENSR00000606687	open_chromatin_region
2	57149849	57149882	ENSG00000271115	EIF2S2P7	ENSR00001224700	promoter_flanking_region
2	57149937	57149938	ENSG00000271115	EIF2S2P7	ENSR00001224700	promoter_flanking_region
2	57203044	57203068	ENSG00000271115	EIF2S2P7	ENSR00001031722	CTCF_binding_site
2	57203222	57203223	ENSG00000271115	EIF2S2P7	ENSR00001031722	CTCF_binding_site
2	57260431	57260432	ENSG00000285755		ENSR00000606696	open_chromatin_region
2	57260591	57260619	ENSG00000285755		ENSR00000606696	open_chromatin_region
2	57297949	57297972	ENSG00000285755		ENSR00000606697	open_chromatin_region
2	57305438	57305517	ENSG00000285755		ENSR00000606697	open_chromatin_region
2	57305569	57305617	ENSG00000285755		ENSR00000606697	open_chromatin_region
2	57335543	57335563	ENSG00000285755		ENSR00001031723	open_chromatin_region
2	57378600	57378749	ENSG00000285755		ENSR00001224704	open_chromatin_region
2	57378811	57378837	ENSG00000285755		ENSR00001224704	open_chromatin_region
2	57398020	57398024	ENSG00000285755		ENSR00000606706	enhancer
2	57398198	57398231	ENSG00000285755		ENSR00000606706	enhancer
2	57410839	57410847	ENSG00000270569		ENSR00001031728	promoter_flanking_region
2	57477217	57477260	ENSG00000270569		ENSR00001224705	open_chromatin_region
2	57496838	57496877	ENSG00000212168		ENSR00000291039	CTCF_binding_site
2	57505826	57505903	ENSG00000212168		ENSR00000606720	enhancer
2	57646969	57646998	ENSG00000212168		ENSR00000606738	open_chromatin_region
2	57716628	57716640	ENSG00000293318		ENSR00001224711	enhancer
2	57726949	57727005	ENSG00000293318		ENSR00001224712	CTCF_binding_site
2	57781245	57781285	ENSG00000271615	ACTG1P22	ENSR00000606755	enhancer
2	57781768	57781779	ENSG00000271615	ACTG1P22	ENSR00000606755	enhancer
2	57850647	57850651	ENSG00000028116	VRK2	ENSR00000606765	open_chromatin_region
2	57903743	57903921	ENSG00000028116	VRK2	ENSR00001031754	enhancer
2	57937935	57937981	ENSG00000028116	VRK2	ENSR00000606783	open_chromatin_region
2	57944462	57944502	ENSG00000028116	VRK2	ENSR00001031756	enhancer
2	58013597	58013686	ENSG00000287875		ENSR00001224719	open_chromatin_region
2	58024087	58024135	ENSG00000287875		ENSR00001031761	enhancer
2	58046641	58047199	ENSG00000287875		ENSR00000117499	promoter
2	58171887	58171923	ENSG00000273063		ENSR00001224726	CTCF_binding_site
2	58172052	58172057	ENSG00000273063		ENSR00001224726	CTCF_binding_site
2	58198755	58198855	ENSG00000273063		ENSR00001031785	promoter_flanking_region
2	58221073	58221129	ENSG00000273063		ENSR00001031791	promoter_flanking_region
2	58227572	58227595	ENSG00000273063		ENSR00001224729	enhancer
2	58241049	58241062	ENSG00000115392	FANCL	ENSR00000117513	promoter
2	58241211	58241319	ENSG00000115392	FANCL	ENSR00000117513	promoter
2	58241370	58241371	ENSG00000115392	FANCL	ENSR00000117513	promoter
2	58241482	58241497	ENSG00000115392	FANCL	ENSR00000117513	promoter
2	58251453	58251676	ENSG00000233426	EIF3FP3	ENSR00000117514	promoter
2	58257277	58257314	ENSG00000233426	EIF3FP3	ENSR00000606836	CTCF_binding_site
2	58275843	58275898	ENSG00000225226	LINC01795	ENSR00001224734	open_chromatin_region
2	58393081	58393082	ENSG00000233723	LINC01122	ENSR00001224742	open_chromatin_region
2	58393357	58393383	ENSG00000233723	LINC01122	ENSR00001224742	open_chromatin_region
2	58407562	58407563	ENSG00000233723	LINC01122	ENSR00000606851	CTCF_binding_site
2	58413864	58413865	ENSG00000233723	LINC01122	ENSR00000606851	CTCF_binding_site
2	58427808	58427828	ENSG00000233723	LINC01122	ENSR00000117517	promoter
2	58428395	58428641	ENSG00000233723	LINC01122	ENSR00000117517	promoter
2	58428792	58428930	ENSG00000233723	LINC01122	ENSR00000117517	promoter
2	58429048	58429049	ENSG00000233723	LINC01122	ENSR00000117517	promoter
2	58438354	58438357	ENSG00000233723	LINC01122	ENSR00000606857	enhancer
2	58461673	58461735	ENSG00000231043		ENSR00001031801	promoter_flanking_region
2	58461965	58461978	ENSG00000231043		ENSR00001031801	promoter_flanking_region
2	58471613	58471624	ENSG00000289529		ENSR00000606863	open_chromatin_region
2	58471703	58471755	ENSG00000289529		ENSR00000606863	open_chromatin_region
2	58508853	58508919	ENSG00000289529		ENSR00000606870	enhancer
2	58508979	58509020	ENSG00000289529		ENSR00000606870	enhancer
2	58524603	58524632	ENSG00000289529		ENSR00000606873	promoter_flanking_region
2	58530463	58530464	ENSG00000289529		ENSR00000606875	enhancer
2	58530531	58530572	ENSG00000289529		ENSR00000606875	enhancer
2	58531007	58531036	ENSG00000289529		ENSR00000606875	enhancer
2	58533254	58533301	ENSG00000289529		ENSR00000606875	enhancer
2	58537492	58537493	ENSG00000289529		ENSR00001224748	enhancer
2	58537662	58537678	ENSG00000289529		ENSR00001224748	enhancer
2	58554636	58554680	ENSG00000289529		ENSR00000291065	CTCF_binding_site
2	58561604	58561629	ENSG00000289529		ENSR00001224751	promoter_flanking_region
2	58561782	58561795	ENSG00000289529		ENSR00001224751	promoter_flanking_region
2	58573676	58573778	ENSG00000289529		ENSR00000606882	enhancer
2	58592047	58592048	ENSG00000289529		ENSR00000291068	CTCF_binding_site
2	58707156	58707157	ENSG00000289529		ENSR00000291070	CTCF_binding_site
2	58725797	58725830	ENSG00000289529		ENSR00000606919	CTCF_binding_site
2	58807801	58807816	ENSG00000285673		ENSR00000606934	enhancer
2	58893245	58893267	ENSG00000285673		ENSR00000606952	CTCF_binding_site
2	58893439	58893440	ENSG00000285673		ENSR00000606952	CTCF_binding_site
2	58893667	58893668	ENSG00000285673		ENSR00000117536	open_chromatin_region
2	58920961	58920962	ENSG00000285673		ENSR00001031837	open_chromatin_region
2	58966909	58966910	ENSG00000285673		ENSR00001224772	enhancer
2	58967075	58967099	ENSG00000285673		ENSR00001224772	enhancer
2	59031984	59031985	ENSG00000285673		ENSR00001224774	enhancer
2	59036611	59036623	ENSG00000285673		ENSR00001224774	enhancer
2	59042228	59042269	ENSG00000285673		ENSR00001224774	enhancer
2	59061131	59061132	ENSG00000285673		ENSR00000606995	TF_binding_site
2	59063054	59063098	ENSG00000285673		ENSR00000606995	TF_binding_site
2	59066848	59067149	ENSG00000285673		ENSR00000606995	TF_binding_site
2	59067230	59067267	ENSG00000285673		ENSR00000606995	TF_binding_site
2	59135182	59135183	ENSG00000222030	LINC01793	ENSR00001031843	open_chromatin_region
2	59160011	59160012	ENSG00000222030	LINC01793	ENSR00001224775	enhancer
2	59160065	59160066	ENSG00000222030	LINC01793	ENSR00001224775	enhancer
2	59173265	59173266	ENSG00000222030	LINC01793	ENSR00000607003	enhancer
2	59174567	59174573	ENSG00000222030	LINC01793	ENSR00000607003	enhancer
2	59219670	59219803	ENSG00000222030	LINC01793	ENSR00000607009	open_chromatin_region
2	59237833	59237834	ENSG00000222030	LINC01793	ENSR00001224779	promoter_flanking_region
2	59237972	59237973	ENSG00000222030	LINC01793	ENSR00001224779	promoter_flanking_region
2	59283442	59283443	ENSG00000222030	LINC01793	ENSR00001031852	open_chromatin_region
2	59420989	59421017	ENSG00000231815		ENSR00001224785	enhancer
2	59512095	59512114	ENSG00000270447		ENSR00000607059	open_chromatin_region
2	59531675	59531676	ENSG00000270447		ENSR00000607059	open_chromatin_region
2	59531849	59531850	ENSG00000270447		ENSR00000607059	open_chromatin_region
2	59568414	59568415	ENSG00000270447		ENSR00000607062	enhancer
2	59579781	59579827	ENSG00000270447		ENSR00000291090	CTCF_binding_site
2	59579902	59579957	ENSG00000270447		ENSR00000291090	CTCF_binding_site
2	59733318	59733354	ENSG00000233891		ENSR00000607085	enhancer
2	59733414	59733415	ENSG00000233891		ENSR00000607085	enhancer
2	59808260	59808301	ENSG00000286604		ENSR00001224794	enhancer
2	59829295	59829296	ENSG00000286604		ENSR00001224795	CTCF_binding_site
2	59829364	59829399	ENSG00000286604		ENSR00001224795	CTCF_binding_site
2	59839127	59839198	ENSG00000286604		ENSR00001224795	CTCF_binding_site
2	59840067	59840068	ENSG00000286604		ENSR00001224795	CTCF_binding_site
2	59858676	59858679	ENSG00000286604		ENSR00000607105	CTCF_binding_site
2	59858796	59858797	ENSG00000286604		ENSR00000607105	CTCF_binding_site
2	59907226	59907227	ENSG00000286604		ENSR00000607122	open_chromatin_region
2	59907316	59907317	ENSG00000286604		ENSR00000607122	open_chromatin_region
2	59925823	59925824	ENSG00000285611		ENSR00000607130	open_chromatin_region
2	59979995	59980051	ENSG00000285611		ENSR00000607146	enhancer
2	59990370	59990400	ENSG00000285611		ENSR00001224799	enhancer
2	60016218	60016319	ENSG00000285611		ENSR00001031887	CTCF_binding_site
2	60017643	60017699	ENSG00000285611		ENSR00001031887	CTCF_binding_site
2	60024062	60024081	ENSG00000285611		ENSR00001031889	promoter_flanking_region
2	60083914	60083948	ENSG00000271955		ENSR00001224805	promoter_flanking_region
2	60097514	60097558	ENSG00000271955		ENSR00000607164	promoter_flanking_region
2	60116604	60116605	ENSG00000271955		ENSR00001224806	promoter_flanking_region
2	60169529	60169574	ENSG00000271955		ENSR00001031900	open_chromatin_region
2	60215392	60215393	ENSG00000271955		ENSR00000607177	promoter_flanking_region
2	60215495	60215496	ENSG00000271955		ENSR00000607177	promoter_flanking_region
2	60266119	60266209	ENSG00000287640		ENSR00001224809	enhancer
2	60295094	60295148	ENSG00000287640		ENSR00000607197, ENSR00001224810	CTCF_binding_site, enhancer
2	60298316	60298349	ENSG00000287640		ENSR00001224811	CTCF_binding_site
2	60322044	60322045	ENSG00000287640		ENSR00000607204	open_chromatin_region
2	60333382	60333383	ENSG00000287640		ENSR00001224812	enhancer
2	60347867	60347868	ENSG00000287640		ENSR00001031911	open_chromatin_region
2	60364596	60364617	ENSG00000287640		ENSR00000607211	promoter
2	60364736	60364737	ENSG00000287640		ENSR00000607211	promoter
2	60364867	60364868	ENSG00000287640		ENSR00000607211	promoter
2	60392085	60392086	ENSG00000266078	MIR4432	ENSR00001224814	enhancer
2	60399174	60399186	ENSG00000266078	MIR4432	ENSR00000607219	promoter_flanking_region
2	60403471	60403472	ENSG00000266078	MIR4432	ENSR00001031917	enhancer
2	60404943	60404944	ENSG00000266078	MIR4432	ENSR00001031917	enhancer
2	60434434	60434441	ENSG00000228590	MIR4432HG	ENSR00000607225	promoter_flanking_region
2	60436402	60436482	ENSG00000228590	MIR4432HG	ENSR00000607225	promoter_flanking_region
2	60436544	60436586	ENSG00000228590	MIR4432HG	ENSR00000607225	promoter_flanking_region
2	60439708	60439716	ENSG00000228590	MIR4432HG	ENSR00000607226, ENSR00000291114	promoter, CTCF_binding_site
2	60439777	60439859	ENSG00000228590	MIR4432HG	ENSR00000607226, ENSR00000291114	promoter, CTCF_binding_site
2	60443818	60443889	ENSG00000228590	MIR4432HG	ENSR00000291114	CTCF_binding_site
2	60449250	60449290	ENSG00000228590	MIR4432HG	ENSR00001031919	promoter_flanking_region
2	60453391	60453428	ENSG00000228590	MIR4432HG	ENSR00001031919	promoter_flanking_region
2	60453481	60453485	ENSG00000228590	MIR4432HG	ENSR00001031919	promoter_flanking_region
2	60460728	60460849	ENSG00000228590	MIR4432HG	ENSR00001031921	promoter
2	60460920	60461009	ENSG00000228590	MIR4432HG	ENSR00001031921	promoter
2	60461070	60461136	ENSG00000228590	MIR4432HG	ENSR00001031921	promoter
2	60461439	60461608	ENSG00000228590	MIR4432HG	ENSR00000607233	promoter_flanking_region
2	60461681	60461817	ENSG00000228590	MIR4432HG	ENSR00000607233	promoter_flanking_region
2	60491501	60491502	ENSG00000233953		ENSR00001031923	enhancer
2	60491564	60491565	ENSG00000233953		ENSR00001031923	enhancer
2	60491619	60491628	ENSG00000233953		ENSR00001031923	enhancer
2	60496137	60496138	ENSG00000233953		ENSR00000607240	promoter_flanking_region
2	60499721	60499722	ENSG00000233953		ENSR00000607240	promoter_flanking_region
2	60513275	60513276	ENSG00000233953		ENSR00000607247	CTCF_binding_site
2	60527064	60527065	ENSG00000119866	BCL11A	ENSR00001031925	promoter
2	60531832	60531833	ENSG00000119866	BCL11A	ENSR00000607253	promoter
2	60531977	60532008	ENSG00000119866	BCL11A	ENSR00000607253	promoter
2	60549072	60549073	ENSG00000119866	BCL11A	ENSR00000117600	promoter
2	60549301	60549328	ENSG00000119866	BCL11A	ENSR00000117600	promoter
2	60549505	60549529	ENSG00000119866	BCL11A	ENSR00000117600	promoter
2	60549581	60549680	ENSG00000119866	BCL11A	ENSR00000117600	promoter
2	60550144	60550426	ENSG00000119866	BCL11A	ENSR00000117600	promoter
2	60550559	60550566	ENSG00000119866	BCL11A	ENSR00000117600	promoter
2	60550749	60551000	ENSG00000119866	BCL11A	ENSR00000117600, ENSR00000607261	promoter, CTCF_binding_site
2	60551432	60551529	ENSG00000119866	BCL11A	ENSR00000117600	promoter
2	60551736	60551863	ENSG00000119866	BCL11A	ENSR00000117600	promoter
2	60552043	60552054	ENSG00000119866	BCL11A	ENSR00000117600	promoter
2	60552355	60552607	ENSG00000119866	BCL11A	ENSR00000117600	promoter
2	60552683	60552692	ENSG00000119866	BCL11A	ENSR00000117600	promoter
2	60553840	60553909	ENSG00000119866	BCL11A	ENSR00000117600	promoter
2	60554040	60554159	ENSG00000119866	BCL11A	ENSR00000117600	promoter
2	60554332	60554754	ENSG00000119866	BCL11A	ENSR00000117600	promoter
2	60554950	60555024	ENSG00000119866	BCL11A	ENSR00000117600	promoter
2	60555289	60555321	ENSG00000119866	BCL11A	ENSR00000117600	promoter
2	60555543	60555550	ENSG00000119866	BCL11A	ENSR00000117600	promoter
2	60555610	60555626	ENSG00000119866	BCL11A	ENSR00000117600	promoter
2	60570605	60570626	ENSG00000119866	BCL11A	ENSR00000291117	CTCF_binding_site
2	60570716	60570717	ENSG00000119866	BCL11A	ENSR00000291117	CTCF_binding_site
2	60578845	60578846	ENSG00000119866	BCL11A	ENSR00001031929	promoter_flanking_region
2	60581601	60581602	ENSG00000119866	BCL11A	ENSR00000291118	CTCF_binding_site
2	60581671	60581784	ENSG00000119866	BCL11A	ENSR00000291118	CTCF_binding_site
2	60581840	60582006	ENSG00000119866	BCL11A	ENSR00000291118	CTCF_binding_site
2	60585182	60585207	ENSG00000119866	BCL11A	ENSR00000291118	CTCF_binding_site
2	60585273	60585274	ENSG00000119866	BCL11A	ENSR00000291118	CTCF_binding_site
2	60585393	60585413	ENSG00000119866	BCL11A	ENSR00000291118	CTCF_binding_site
2	60669892	60669893	ENSG00000271134	IFITM3P9	ENSR00000291122	CTCF_binding_site
2	60676173	60676232	ENSG00000271134	IFITM3P9	ENSR00000291122	CTCF_binding_site
2	60683467	60683468	ENSG00000271134	IFITM3P9	ENSR00000607290	open_chromatin_region
2	60683650	60683651	ENSG00000271134	IFITM3P9	ENSR00000607290	open_chromatin_region
2	60685897	60685988	ENSG00000271134	IFITM3P9	ENSR00000607290	open_chromatin_region
2	60686076	60686089	ENSG00000271134	IFITM3P9	ENSR00000607290	open_chromatin_region
2	60688760	60688816	ENSG00000271134	IFITM3P9	ENSR00001031938	promoter_flanking_region
2	60697075	60697166	ENSG00000213495	RPL26P13	ENSR00001224823	promoter_flanking_region
2	60697330	60697331	ENSG00000213495	RPL26P13	ENSR00001224823	promoter_flanking_region
2	60697458	60697459	ENSG00000213495	RPL26P13	ENSR00001224823	promoter_flanking_region
2	60698598	60698611	ENSG00000213495	RPL26P13	ENSR00001224823	promoter_flanking_region
2	60703302	60703303	ENSG00000213495	RPL26P13	ENSR00001031939	open_chromatin_region
2	60703451	60703452	ENSG00000213495	RPL26P13	ENSR00001031939	open_chromatin_region
2	60704167	60704169	ENSG00000213495	RPL26P13	ENSR00001031939	open_chromatin_region
2	60726651	60726663	ENSG00000252718	RNU6-612P	ENSR00000607297	promoter_flanking_region
2	60726835	60726849	ENSG00000252718	RNU6-612P	ENSR00000607297	promoter_flanking_region
2	60732520	60732526	ENSG00000271707	ATP1B3P1	ENSR00000117610	promoter
2	60735659	60735689	ENSG00000271707	ATP1B3P1	ENSR00000117610	promoter
2	60735794	60735835	ENSG00000271707	ATP1B3P1	ENSR00000117610	promoter
2	60741070	60741079	ENSG00000271707	ATP1B3P1	ENSR00001031943	promoter_flanking_region
2	60741914	60741915	ENSG00000271707	ATP1B3P1	ENSR00001031945	promoter_flanking_region
2	60746339	60746340	ENSG00000115421	PAPOLG	ENSR00000117611	promoter_flanking_region
2	60752751	60752754	ENSG00000115421	PAPOLG	ENSR00001224824	promoter_flanking_region
2	60753582	60753621	ENSG00000115421	PAPOLG	ENSR00000117612	promoter
2	60753773	60753774	ENSG00000115421	PAPOLG	ENSR00000117612	promoter
2	60754085	60754107	ENSG00000115421	PAPOLG	ENSR00000117612	promoter
2	60756082	60756195	ENSG00000115421	PAPOLG	ENSR00000117612	promoter
2	60756259	60756387	ENSG00000115421	PAPOLG	ENSR00000117612	promoter
2	60756571	60756735	ENSG00000115421	PAPOLG	ENSR00000117612	promoter
2	60756848	60756927	ENSG00000115421	PAPOLG	ENSR00000117612	promoter
2	60758572	60758577	ENSG00000115421	PAPOLG	ENSR00000117612	promoter
2	60758720	60758721	ENSG00000115421	PAPOLG	ENSR00000117612	promoter
2	60770813	60770825	ENSG00000115421	PAPOLG	ENSR00000607303	promoter_flanking_region
2	60770912	60770915	ENSG00000115421	PAPOLG	ENSR00000607303	promoter_flanking_region
2	60774195	60774196	ENSG00000115421	PAPOLG	ENSR00000607303	promoter_flanking_region
2	60774426	60774452	ENSG00000115421	PAPOLG	ENSR00000607303	promoter_flanking_region
2	60775911	60775954	ENSG00000115421	PAPOLG	ENSR00000607303	promoter_flanking_region
2	60776014	60776043	ENSG00000115421	PAPOLG	ENSR00000607303	promoter_flanking_region
2	60778271	60778272	ENSG00000115421	PAPOLG	ENSR00000607303	promoter_flanking_region
2	60782292	60782333	ENSG00000115421	PAPOLG	ENSR00000607303	promoter_flanking_region
2	60784250	60784251	ENSG00000115421	PAPOLG	ENSR00001031949	enhancer
2	60804507	60804609	ENSG00000241524	RN7SL632P	ENSR00000291126, ENSR00001031950	CTCF_binding_site, promoter_flanking_region
2	60806759	60806760	ENSG00000241524	RN7SL632P	ENSR00001031950	promoter_flanking_region
2	60806814	60806815	ENSG00000241524	RN7SL632P	ENSR00001031950	promoter_flanking_region
2	60815683	60815707	ENSG00000241524	RN7SL632P	ENSR00001224826	promoter_flanking_region
2	60815835	60815842	ENSG00000241524	RN7SL632P	ENSR00001224826	promoter_flanking_region
2	60822656	60822657	ENSG00000241524	RN7SL632P	ENSR00001224826	promoter_flanking_region
2	60822747	60822748	ENSG00000241524	RN7SL632P	ENSR00001224826	promoter_flanking_region
2	60846766	60846767	ENSG00000237024	RPL21P33	ENSR00000607312	enhancer
2	60847441	60847497	ENSG00000237024	RPL21P33	ENSR00000607312	enhancer
2	60848814	60848815	ENSG00000237024	RPL21P33	ENSR00001031962	promoter_flanking_region
2	60863408	60863409	ENSG00000237024	RPL21P33	ENSR00000607315	promoter_flanking_region
2	60868553	60868606	ENSG00000162924	REL	ENSR00001224828	CTCF_binding_site
2	60870553	60870601	ENSG00000162924	REL	ENSR00001224828	CTCF_binding_site
2	60877208	60877252	ENSG00000162924	REL	ENSR00000117625	promoter
2	60881129	60881197	ENSG00000228414	REL-DT	ENSR00000117625	promoter
2	60881261	60881527	ENSG00000228414	REL-DT	ENSR00000117625	promoter
2	60881612	60881870	ENSG00000228414	REL-DT	ENSR00000117625	promoter
2	60904431	60904502	ENSG00000201076	RNU4-51P	ENSR00000607321	open_chromatin_region
2	60915022	60915123	ENSG00000201076	RNU4-51P	ENSR00000607322	CTCF_binding_site
2	60932105	60932138	ENSG00000237522	NONOP2	ENSR00001031966	promoter_flanking_region
2	60948747	60948748	ENSG00000232713	RPS12P3	ENSR00001224831	enhancer
2	60948950	60948951	ENSG00000232713	RPS12P3	ENSR00001224831	enhancer
2	60972330	60972387	ENSG00000222251	RNA5SP95	ENSR00001224833	CTCF_binding_site
2	60972990	60972997	ENSG00000222251	RNA5SP95	ENSR00000607329	CTCF_binding_site
2	60973056	60973240	ENSG00000222251	RNA5SP95	ENSR00001031973	enhancer
2	60973315	60973316	ENSG00000222251	RNA5SP95	ENSR00001031973	enhancer
2	60974605	60974640	ENSG00000222251	RNA5SP95	ENSR00001031974	enhancer
2	60978159	60978160	ENSG00000222251	RNA5SP95	ENSR00000607331	promoter_flanking_region
2	60993890	60993934	ENSG00000222251	RNA5SP95	ENSR00000607332	promoter_flanking_region
2	60994826	60994827	ENSG00000222251	RNA5SP95	ENSR00001031978	enhancer
2	60994958	60995005	ENSG00000222251	RNA5SP95	ENSR00001031978	enhancer
2	61007813	61007910	ENSG00000162928	PEX13	ENSR00001224835	open_chromatin_region
2	61007969	61008064	ENSG00000162928	PEX13	ENSR00001224835	open_chromatin_region
2	61018001	61018002	ENSG00000162927	PUS10	ENSR00000117638	promoter
2	61018064	61018088	ENSG00000162927	PUS10	ENSR00000117638	promoter
2	61018276	61018277	ENSG00000162927	PUS10	ENSR00000117638	promoter
2	61026310	61026311	ENSG00000162927	PUS10	ENSR00001031983	CTCF_binding_site
2	61026367	61026384	ENSG00000162927	PUS10	ENSR00001031983	CTCF_binding_site
2	61034185	61034197	ENSG00000162927	PUS10	ENSR00001031983	CTCF_binding_site
2	61034327	61034336	ENSG00000162927	PUS10	ENSR00001031983	CTCF_binding_site
2	61036122	61036150	ENSG00000162927	PUS10	ENSR00001031984	promoter_flanking_region
2	61050811	61050911	ENSG00000162929	SANBR	ENSR00000607340	promoter_flanking_region
2	61053137	61053175	ENSG00000162929	SANBR	ENSR00000607341	promoter_flanking_region
2	61054018	61054019	ENSG00000162929	SANBR	ENSR00000607341	promoter_flanking_region
2	61054096	61054109	ENSG00000162929	SANBR	ENSR00000607341	promoter_flanking_region
2	61056736	61056784	ENSG00000162929	SANBR	ENSR00000607341	promoter_flanking_region
2	61059991	61060037	ENSG00000162929	SANBR	ENSR00000607342	CTCF_binding_site
2	61065785	61065868	ENSG00000162929	SANBR	ENSR00000117639	promoter
2	61066063	61066437	ENSG00000162929	SANBR	ENSR00000117639	promoter
2	61066524	61066525	ENSG00000162929	SANBR	ENSR00000117639	promoter
2	61076343	61076356	ENSG00000162929	SANBR	ENSR00000117639	promoter
2	61079856	61079964	ENSG00000162929	SANBR	ENSR00000117640	TF_binding_site
2	61080057	61080129	ENSG00000162929	SANBR	ENSR00000117640	TF_binding_site
2	61080448	61080461	ENSG00000162929	SANBR	ENSR00000117640	TF_binding_site
2	61083607	61083636	ENSG00000162929	SANBR	ENSR00000117640	TF_binding_site
2	61083696	61083742	ENSG00000162929	SANBR	ENSR00000117640	TF_binding_site
2	61087589	61087590	ENSG00000162929	SANBR	ENSR00000117640	TF_binding_site
2	61087743	61087766	ENSG00000162929	SANBR	ENSR00000117640	TF_binding_site
2	61092899	61092900	ENSG00000274769		ENSR00000117640	TF_binding_site
2	61092977	61092978	ENSG00000274769		ENSR00000117640	TF_binding_site
2	61098300	61098342	ENSG00000274769		ENSR00000117640	TF_binding_site
2	61100207	61100218	ENSG00000274769		ENSR00000607344	open_chromatin_region
2	61101459	61101515	ENSG00000274769		ENSR00000607344	open_chromatin_region
2	61106284	61106306	ENSG00000274769		ENSR00000607344	open_chromatin_region
2	61110407	61110495	ENSG00000274769		ENSR00000607344	open_chromatin_region
2	61111253	61111285	ENSG00000274769		ENSR00000607344	open_chromatin_region
2	61126528	61126540	ENSG00000274769		ENSR00001031988	enhancer
2	61140526	61140554	ENSG00000237651	C2orf74	ENSR00001224838	CTCF_binding_site
2	61143925	61143926	ENSG00000237651	C2orf74	ENSR00000117642	promoter
2	61144028	61144093	ENSG00000237651	C2orf74	ENSR00000117642	promoter
2	61144219	61144302	ENSG00000237651	C2orf74	ENSR00000117642	promoter
2	61144382	61144411	ENSG00000212978	C2orf74-DT	ENSR00000117642	promoter
2	61144462	61144518	ENSG00000212978	C2orf74-DT	ENSR00000117642	promoter
2	61144576	61144601	ENSG00000212978	C2orf74-DT	ENSR00000117642	promoter
2	61144883	61144932	ENSG00000212978	C2orf74-DT	ENSR00000117642	promoter
2	61145135	61145205	ENSG00000212978	C2orf74-DT	ENSR00000117642	promoter
2	61145492	61145510	ENSG00000212978	C2orf74-DT	ENSR00000117642	promoter
2	61152457	61152490	ENSG00000212978	C2orf74-DT	ENSR00000117643	open_chromatin_region
2	61152574	61152587	ENSG00000212978	C2orf74-DT	ENSR00000117643	open_chromatin_region
2	61152882	61152982	ENSG00000212978	C2orf74-DT	ENSR00000117643	open_chromatin_region
2	61155721	61155756	ENSG00000271889	C2orf74-AS1	ENSR00000607351	promoter_flanking_region
2	61160451	61160452	ENSG00000271889	C2orf74-AS1	ENSR00000607351	promoter_flanking_region
2	61163335	61163347	ENSG00000271889	C2orf74-AS1	ENSR00001031992	open_chromatin_region
2	61166980	61166990	ENSG00000271889	C2orf74-AS1	ENSR00001031993	promoter_flanking_region
2	61167153	61167179	ENSG00000271889	C2orf74-AS1	ENSR00001031993	promoter_flanking_region
2	61168672	61168840	ENSG00000271889	C2orf74-AS1	ENSR00000607354	enhancer
2	61169003	61169004	ENSG00000271889	C2orf74-AS1	ENSR00000607354	enhancer
2	61169136	61169147	ENSG00000293434	AHSA2P	ENSR00000607354	enhancer
2	61170591	61170592	ENSG00000293434	AHSA2P	ENSR00001224841	CTCF_binding_site
2	61170868	61170968	ENSG00000293434	AHSA2P	ENSR00001224841	CTCF_binding_site
2	61173291	61173326	ENSG00000293434	AHSA2P	ENSR00001224841	CTCF_binding_site
2	61176140	61176279	ENSG00000293434	AHSA2P	ENSR00000117646	promoter
2	61176575	61176589	ENSG00000173209	AHSA2P	ENSR00000117646	promoter
2	61176883	61177504	ENSG00000173209	AHSA2P	ENSR00000117646	promoter
2	61177601	61177705	ENSG00000173209	AHSA2P	ENSR00000117646	promoter
2	61177756	61177794	ENSG00000173209	AHSA2P	ENSR00000117646	promoter
2	61178027	61178226	ENSG00000173209	AHSA2P	ENSR00000117646	promoter
2	61189375	61189429	ENSG00000273302		ENSR00001224844	promoter_flanking_region
2	61189510	61189511	ENSG00000273302		ENSR00001031996	promoter_flanking_region
2	61195024	61195049	ENSG00000273302		ENSR00001031996	promoter_flanking_region
2	61196369	61196382	ENSG00000273302		ENSR00001031996	promoter_flanking_region
2	61230386	61230387	ENSG00000271146	BNIP3P45	ENSR00001031999	CTCF_binding_site
2	61241189	61241201	ENSG00000271146	BNIP3P45	ENSR00001224847	enhancer
2	61243398	61243427	ENSG00000271146	BNIP3P45	ENSR00001224847	enhancer
2	61267758	61267807	ENSG00000271146	BNIP3P45	ENSR00000607374	open_chromatin_region
2	61272139	61272150	ENSG00000271146	BNIP3P45	ENSR00000607375	promoter_flanking_region
2	61300525	61300526	ENSG00000271146	BNIP3P45	ENSR00001032009	enhancer
2	61300668	61300669	ENSG00000271146	BNIP3P45	ENSR00001032009	enhancer
2	61307773	61307810	ENSG00000271146	BNIP3P45	ENSR00000607378	open_chromatin_region
2	61320902	61320925	ENSG00000271146	BNIP3P45	ENSR00000607379	open_chromatin_region
2	61326367	61326418	ENSG00000271146	BNIP3P45	ENSR00000607379	open_chromatin_region
2	61368147	61368172	ENSG00000234624		ENSR00001224851	TF_binding_site
2	61368292	61368303	ENSG00000234624		ENSR00001224851	TF_binding_site
2	61383571	61383618	ENSG00000234624		ENSR00001224852	promoter_flanking_region
2	61392343	61392344	ENSG00000234624		ENSR00000607389	CTCF_binding_site
2	61392421	61392445	ENSG00000234624		ENSR00000607389	CTCF_binding_site
2	61393859	61393876	ENSG00000234624		ENSR00000607389	CTCF_binding_site
2	61398924	61398925	ENSG00000234624		ENSR00000607389	CTCF_binding_site
2	61399073	61399074	ENSG00000234624		ENSR00000607389	CTCF_binding_site
2	61399274	61399306	ENSG00000234624		ENSR00000607389	CTCF_binding_site
2	61399579	61399600	ENSG00000234624		ENSR00000607389	CTCF_binding_site
2	61399733	61399771	ENSG00000234624		ENSR00000607389	CTCF_binding_site
2	61400211	61400222	ENSG00000234624		ENSR00000607389	CTCF_binding_site
2	61400361	61400401	ENSG00000234624		ENSR00000607389	CTCF_binding_site
2	61403861	61403909	ENSG00000234624		ENSR00001032020	CTCF_binding_site
2	61409284	61409285	ENSG00000234624		ENSR00001032020	CTCF_binding_site
2	61415047	61415048	ENSG00000234624		ENSR00001032021	promoter_flanking_region
2	61424899	61424916	ENSG00000206937	SNORA70B	ENSR00001032023	promoter_flanking_region
2	61427263	61427317	ENSG00000206937	SNORA70B	ENSR00001032023	promoter_flanking_region
2	61431581	61431582	ENSG00000206937	SNORA70B	ENSR00001032023	promoter_flanking_region
2	61431727	61431757	ENSG00000206937	SNORA70B	ENSR00001032023	promoter_flanking_region
2	61440714	61440715	ENSG00000206937	SNORA70B	ENSR00001224855	promoter_flanking_region
2	61440797	61440798	ENSG00000206937	SNORA70B	ENSR00001224855	promoter_flanking_region
2	61440989	61441021	ENSG00000206937	SNORA70B	ENSR00001224855	promoter_flanking_region
2	61445483	61445530	ENSG00000270820	USP34-DT	ENSR00001224855	promoter_flanking_region
2	61451412	61451442	ENSG00000270820	USP34-DT	ENSR00000607397	promoter_flanking_region
2	61451574	61451596	ENSG00000270820	USP34-DT	ENSR00000607397	promoter_flanking_region
2	61451901	61451914	ENSG00000270820	USP34-DT	ENSR00001032025	promoter_flanking_region
2	61451991	61452067	ENSG00000270820	USP34-DT	ENSR00001032025	promoter_flanking_region
2	61452298	61452299	ENSG00000270820	USP34-DT	ENSR00001032025	promoter_flanking_region
2	61452385	61452410	ENSG00000270820	USP34-DT	ENSR00001032025	promoter_flanking_region
2	61462681	61462682	ENSG00000270820	USP34-DT	ENSR00001224858	promoter_flanking_region
2	61465837	61465933	ENSG00000270820	USP34-DT	ENSR00001032026	CTCF_binding_site
2	61467900	61467950	ENSG00000270820	USP34-DT	ENSR00000117668	promoter
2	61470154	61470155	ENSG00000270820	USP34-DT	ENSR00000117668	promoter
2	61470223	61470341	ENSG00000270820	USP34-DT	ENSR00000117668	promoter
2	61470393	61470624	ENSG00000115464	USP34	ENSR00000117668	promoter
2	61470705	61470968	ENSG00000115464	USP34	ENSR00000117668	promoter
2	61471061	61471665	ENSG00000115464	USP34	ENSR00000117668	promoter
2	61471726	61471737	ENSG00000115464	USP34	ENSR00000117668	promoter
2	61471990	61471991	ENSG00000115464	USP34	ENSR00000117668	promoter
2	61473071	61473072	ENSG00000115464	USP34	ENSR00000117668	promoter
2	61473211	61473286	ENSG00000115464	USP34	ENSR00000117668	promoter
2	61474004	61474005	ENSG00000115464	USP34	ENSR00000117668	promoter
2	61474135	61474161	ENSG00000115464	USP34	ENSR00000117668	promoter
2	61474610	61474664	ENSG00000115464	USP34	ENSR00000117668	promoter
2	61474770	61474790	ENSG00000115464	USP34	ENSR00000117668	promoter
2	61475105	61475122	ENSG00000115464	USP34	ENSR00000117668	promoter
2	61476464	61476477	ENSG00000115464	USP34	ENSR00000117668	promoter
2	61481428	61481429	ENSG00000115464	USP34	ENSR00001224859	CTCF_binding_site
2	61497413	61497502	ENSG00000115464	USP34	ENSR00001224860	promoter_flanking_region
2	61501452	61501453	ENSG00000285857		ENSR00001224860	promoter_flanking_region
2	61501637	61501638	ENSG00000285857		ENSR00001224860	promoter_flanking_region
2	61502477	61502488	ENSG00000285857		ENSR00001224860	promoter_flanking_region
2	61502645	61502646	ENSG00000285857		ENSR00001224860	promoter_flanking_region
2	61516197	61516198	ENSG00000285857		ENSR00001224861	promoter_flanking_region
2	61518478	61518490	ENSG00000285857		ENSR00001224861	promoter_flanking_region
2	61537391	61537555	ENSG00000082898	XPO1	ENSR00000117669	promoter
2	61537831	61537865	ENSG00000082898	XPO1	ENSR00000117669	promoter
2	61537926	61538061	ENSG00000082898	XPO1	ENSR00000117669	promoter
2	61538133	61538273	ENSG00000082898	XPO1	ENSR00000117669	promoter
2	61538730	61538843	ENSG00000082898	XPO1	ENSR00000117669	promoter
2	61547619	61547716	ENSG00000082898	XPO1	ENSR00001032031	enhancer
2	61548209	61548234	ENSG00000082898	XPO1	ENSR00001032031	enhancer
2	61548364	61548387	ENSG00000082898	XPO1	ENSR00001032031	enhancer
2	61553464	61553465	ENSG00000082898	XPO1	ENSR00000607411	CTCF_binding_site
2	61553644	61553645	ENSG00000082898	XPO1	ENSR00000607411	CTCF_binding_site
2	61555785	61555832	ENSG00000082898	XPO1	ENSR00000607411	CTCF_binding_site
2	61559528	61559567	ENSG00000271243		ENSR00001224865	open_chromatin_region
2	61563998	61563999	ENSG00000271243		ENSR00000607412, ENSR00001224866	CTCF_binding_site, promoter_flanking_region
2	61565731	61565786	ENSG00000271243		ENSR00000607412, ENSR00001224866	CTCF_binding_site, promoter_flanking_region
2	61566400	61566408	ENSG00000271243		ENSR00000607412, ENSR00001224866	CTCF_binding_site, promoter_flanking_region
2	61566485	61566498	ENSG00000271243		ENSR00000607412, ENSR00001224866	CTCF_binding_site, promoter_flanking_region
2	61566583	61566584	ENSG00000271243		ENSR00000607412, ENSR00001224866	CTCF_binding_site, promoter_flanking_region
2	61567820	61567821	ENSG00000271243		ENSR00001224866	promoter_flanking_region
2	61569361	61569401	ENSG00000271243		ENSR00001224866	promoter_flanking_region
2	61570264	61570318	ENSG00000271243		ENSR00001224866	promoter_flanking_region
2	61571106	61571107	ENSG00000271243		ENSR00001224866	promoter_flanking_region
2	61571199	61571305	ENSG00000271243		ENSR00001224866	promoter_flanking_region
2	61571397	61571420	ENSG00000271243		ENSR00001032032	promoter_flanking_region
2	61572024	61572042	ENSG00000271243		ENSR00001032032	promoter_flanking_region
2	61576803	61576804	ENSG00000271243		ENSR00001032032	promoter_flanking_region
2	61577222	61577223	ENSG00000271243		ENSR00001032032	promoter_flanking_region
2	61577295	61577296	ENSG00000271243		ENSR00001032032	promoter_flanking_region
2	61577540	61577573	ENSG00000271243		ENSR00001032032	promoter_flanking_region
2	61577672	61577711	ENSG00000271243		ENSR00001032032	promoter_flanking_region
2	61584644	61584645	ENSG00000226884	RPS29P10	ENSR00001032033	enhancer
2	61586336	61586392	ENSG00000226884	RPS29P10	ENSR00001032033	enhancer
2	61589652	61589686	ENSG00000226884	RPS29P10	ENSR00001032033	enhancer
2	61589835	61590053	ENSG00000226884	RPS29P10	ENSR00001032033	enhancer
2	61591105	61591143	ENSG00000226884	RPS29P10	ENSR00001032033	enhancer
2	61602812	61602824	ENSG00000206973	RNU6-1145P	ENSR00000607417	enhancer
2	61603161	61603199	ENSG00000206973	RNU6-1145P	ENSR00000607417	enhancer
2	61615608	61615665	ENSG00000206973	RNU6-1145P	ENSR00000607418	promoter_flanking_region
2	61625796	61625825	ENSG00000206973	RNU6-1145P	ENSR00000607422	enhancer
2	61625950	61625951	ENSG00000206973	RNU6-1145P	ENSR00000607422	enhancer
2	61627599	61627664	ENSG00000206973	RNU6-1145P	ENSR00000607422	enhancer
2	61632678	61632679	ENSG00000206973	RNU6-1145P	ENSR00001224867	enhancer
2	61635589	61635590	ENSG00000206973	RNU6-1145P	ENSR00001224868	enhancer
2	61641736	61641916	ENSG00000206973	RNU6-1145P	ENSR00001224870	enhancer
2	61655706	61655710	ENSG00000206973	RNU6-1145P	ENSR00000291138	CTCF_binding_site
2	61658586	61658688	ENSG00000213486		ENSR00000291138	CTCF_binding_site
2	61672939	61672940	ENSG00000213486		ENSR00000607434	CTCF_binding_site
2	61676396	61676475	ENSG00000213486		ENSR00000607434	CTCF_binding_site
2	61683265	61683285	ENSG00000213486		ENSR00000607436	CTCF_binding_site
2	61694470	61694501	ENSG00000213486		ENSR00000607436	CTCF_binding_site
2	61694558	61694559	ENSG00000213486		ENSR00000607436	CTCF_binding_site
2	61694726	61694844	ENSG00000213486		ENSR00000607436	CTCF_binding_site
2	61695843	61695883	ENSG00000213486		ENSR00000607436	CTCF_binding_site
2	61695978	61696023	ENSG00000213486		ENSR00000607436	CTCF_binding_site
2	61696230	61696243	ENSG00000213486		ENSR00000607436	CTCF_binding_site
2	61696371	61696420	ENSG00000213486		ENSR00000607436	CTCF_binding_site
2	61697060	61697061	ENSG00000213486		ENSR00000607436	CTCF_binding_site
2	61697123	61697178	ENSG00000213486		ENSR00000607436	CTCF_binding_site
2	61697255	61697267	ENSG00000213486		ENSR00000607436	CTCF_binding_site
2	61697353	61697396	ENSG00000213486		ENSR00000607436	CTCF_binding_site
2	61705481	61705502	ENSG00000213486		ENSR00000607439	promoter_flanking_region
2	61705641	61705642	ENSG00000213486		ENSR00000607439	promoter_flanking_region
2	61705730	61705731	ENSG00000213486		ENSR00000607439	promoter_flanking_region
2	61732604	61732644	ENSG00000213486		ENSR00000607444	CTCF_binding_site
2	61734720	61734809	ENSG00000213486		ENSR00000607444	CTCF_binding_site
2	61735188	61735221	ENSG00000213486		ENSR00000607444	CTCF_binding_site
2	61751734	61751756	ENSG00000289855		ENSR00001224872	CTCF_binding_site
2	61752733	61752734	ENSG00000289855		ENSR00001224872	CTCF_binding_site
2	61752984	61753007	ENSG00000289855		ENSR00001224872	CTCF_binding_site
2	61757302	61757343	ENSG00000289855		ENSR00000117688	promoter_flanking_region
2	61757471	61757493	ENSG00000289855		ENSR00000117688	promoter_flanking_region
2	61763818	61763941	ENSG00000289410		ENSR00000607447	CTCF_binding_site
2	61764253	61764697	ENSG00000289410		ENSR00000607447	CTCF_binding_site
2	61764957	61764975	ENSG00000289410		ENSR00000607447	CTCF_binding_site
2	61767753	61767817	ENSG00000289410		ENSR00000607447	CTCF_binding_site
2	61767944	61767982	ENSG00000289410		ENSR00000607449	promoter_flanking_region
2	61773744	61773755	ENSG00000289410		ENSR00000607450	promoter_flanking_region
2	61773833	61773834	ENSG00000289410		ENSR00000607450	promoter_flanking_region
2	61785057	61785114	ENSG00000227361	RPS24P7	ENSR00001224873	promoter_flanking_region
2	61785278	61785287	ENSG00000227361	RPS24P7	ENSR00001224873	promoter_flanking_region
2	61791848	61791892	ENSG00000227361	RPS24P7	ENSR00001224873	promoter_flanking_region
2	61793298	61793355	ENSG00000227361	RPS24P7	ENSR00000291144	CTCF_binding_site
2	61793718	61793789	ENSG00000227361	RPS24P7	ENSR00000291144	CTCF_binding_site
2	61812795	61812798	ENSG00000229831		ENSR00000607461	open_chromatin_region
2	61840000	61840001	ENSG00000170264	FAM161A	ENSR00000607464	CTCF_binding_site
2	61847055	61847077	ENSG00000170264	FAM161A	ENSR00000607464	CTCF_binding_site
2	61851163	61851166	ENSG00000170264	FAM161A	ENSR00000607464	CTCF_binding_site
2	61851422	61851496	ENSG00000170264	FAM161A	ENSR00000607464	CTCF_binding_site
2	61853100	61853101	ENSG00000170264	FAM161A	ENSR00000117694	promoter
2	61853161	61853202	ENSG00000170264	FAM161A	ENSR00000117694	promoter
2	61853825	61853826	ENSG00000170264	FAM161A	ENSR00000117694	promoter
2	61853945	61854098	ENSG00000289247		ENSR00000117694	promoter
2	61855067	61855096	ENSG00000230702	RPL31P30	ENSR00000117694	promoter
2	61864776	61864832	ENSG00000236498		ENSR00001032050	CTCF_binding_site
2	61872655	61872666	ENSG00000236498		ENSR00001032050	CTCF_binding_site
2	61872787	61872820	ENSG00000286360		ENSR00001032050	CTCF_binding_site
2	61879878	61879880	ENSG00000286360		ENSR00000607470	open_chromatin_region
2	61880019	61880020	ENSG00000286360		ENSR00000607470	open_chromatin_region
2	61886273	61886305	ENSG00000173163	COMMD1	ENSR00000117696	promoter
2	61888209	61888217	ENSG00000115484	CCT4	ENSR00000117696	promoter
2	61888426	61888826	ENSG00000115484	CCT4	ENSR00000117696	promoter
2	61889009	61889051	ENSG00000115484	CCT4	ENSR00000117696	promoter
2	61889122	61889192	ENSG00000115484	CCT4	ENSR00000117696	promoter
2	61889253	61889563	ENSG00000115484	CCT4	ENSR00000117696	promoter
2	61890656	61890670	ENSG00000115484	CCT4	ENSR00001032052	enhancer
2	61891933	61891977	ENSG00000115484	CCT4	ENSR00001032052	enhancer
2	61892032	61892073	ENSG00000115484	CCT4	ENSR00001032052	enhancer
2	61896954	61896978	ENSG00000115484	CCT4	ENSR00000291146	CTCF_binding_site
2	61904212	61904301	ENSG00000115484	CCT4	ENSR00000117697	promoter
2	61905784	61905785	ENSG00000115484	CCT4	ENSR00000117697	promoter
2	61905906	61905907	ENSG00000115484	CCT4	ENSR00000117697	promoter
2	61906198	61906199	ENSG00000115484	CCT4	ENSR00000117697	promoter
2	61908287	61908296	ENSG00000278523	Y_RNA	ENSR00001224877	CTCF_binding_site
2	61908351	61908352	ENSG00000278523	Y_RNA	ENSR00001224877	CTCF_binding_site
2	61908684	61908717	ENSG00000278523	Y_RNA	ENSR00001224877	CTCF_binding_site
2	61910810	61910850	ENSG00000278523	Y_RNA	ENSR00000291147, ENSR00000607476	CTCF_binding_site, open_chromatin_region
2	61910975	61910976	ENSG00000278523	Y_RNA	ENSR00000291147	CTCF_binding_site
2	61917119	61917120	ENSG00000278523	Y_RNA	ENSR00000291149	CTCF_binding_site
2	61917182	61917306	ENSG00000278523	Y_RNA	ENSR00000291149	CTCF_binding_site
2	61917722	61917733	ENSG00000278523	Y_RNA	ENSR00000291149	CTCF_binding_site
2	61917811	61917823	ENSG00000278523	Y_RNA	ENSR00000291149, ENSR00001032056	CTCF_binding_site, TF_binding_site
2	61924980	61925015	ENSG00000278523	Y_RNA	ENSR00000607479	CTCF_binding_site
2	61925285	61925309	ENSG00000278523	Y_RNA	ENSR00001224879	enhancer
2	61926072	61926128	ENSG00000278523	Y_RNA	ENSR00001224881	promoter_flanking_region
2	61927517	61927546	ENSG00000278523	Y_RNA	ENSR00001224882	open_chromatin_region
2	61940889	61941003	ENSG00000278523	Y_RNA	ENSR00000607483	promoter_flanking_region
2	61941082	61941114	ENSG00000278523	Y_RNA	ENSR00000607483	promoter_flanking_region
2	61971307	61971308	ENSG00000278523	Y_RNA	ENSR00000607491	CTCF_binding_site
2	61994089	61994112	ENSG00000278523	Y_RNA	ENSR00000607495	promoter_flanking_region
2	61998511	61998551	ENSG00000278523	Y_RNA	ENSR00000607495	promoter_flanking_region
2	62000026	62000072	ENSG00000278523	Y_RNA	ENSR00000607496	CTCF_binding_site
2	62000333	62000334	ENSG00000278523	Y_RNA	ENSR00000607496	CTCF_binding_site
2	62003367	62003368	ENSG00000278523	Y_RNA	ENSR00000607496	CTCF_binding_site
2	62016112	62016122	ENSG00000278523	Y_RNA	ENSR00000607500	promoter_flanking_region
2	62023774	62023777	ENSG00000278523	Y_RNA	ENSR00000607500	promoter_flanking_region
2	62034267	62034268	ENSG00000278523	Y_RNA	ENSR00000607503	enhancer
2	62034392	62034393	ENSG00000278523	Y_RNA	ENSR00000607503	enhancer
2	62041690	62041713	ENSG00000242735	RPSAP26	ENSR00001032066	CTCF_binding_site
2	62042465	62042703	ENSG00000242735	RPSAP26	ENSR00001224889	TF_binding_site
2	62078281	62078320	ENSG00000242735	RPSAP26	ENSR00000607510	enhancer
2	62078445	62078446	ENSG00000242735	RPSAP26	ENSR00000607510	enhancer
2	62078769	62078794	ENSG00000242735	RPSAP26	ENSR00000607510	enhancer
2	62085706	62085776	ENSG00000242735	RPSAP26	ENSR00000607514	TF_binding_site
2	62086235	62086276	ENSG00000242735	RPSAP26	ENSR00000607514	TF_binding_site
2	62086425	62086428	ENSG00000242735	RPSAP26	ENSR00000607514	TF_binding_site
2	62089411	62089433	ENSG00000242735	RPSAP26	ENSR00000607516	enhancer
2	62129901	62130036	ENSG00000242735	RPSAP26	ENSR00001032076	promoter_flanking_region
2	62130089	62130092	ENSG00000242735	RPSAP26	ENSR00001032076	promoter_flanking_region
2	62155821	62155878	ENSG00000229839		ENSR00000607532	promoter_flanking_region
2	62175463	62175509	ENSG00000271657		ENSR00000607540	promoter_flanking_region
2	62191646	62191673	ENSG00000170340	B3GNT2	ENSR00001032084	promoter_flanking_region
2	62195127	62195431	ENSG00000170340	B3GNT2	ENSR00000117726	promoter
2	62195615	62195728	ENSG00000170340	B3GNT2	ENSR00000117726	promoter
2	62195904	62196557	ENSG00000170340	B3GNT2	ENSR00000117726	promoter
2	62196667	62196931	ENSG00000170340	B3GNT2	ENSR00000117726	promoter
2	62197018	62197019	ENSG00000170340	B3GNT2	ENSR00000117726	promoter
2	62197108	62197309	ENSG00000170340	B3GNT2	ENSR00000117726	promoter
2	62197705	62197803	ENSG00000170340	B3GNT2	ENSR00000117726	promoter
2	62205075	62205117	ENSG00000266097	MIR5192	ENSR00001032085	CTCF_binding_site
2	62205275	62205295	ENSG00000266097	MIR5192	ENSR00001032085	CTCF_binding_site
2	62209093	62209094	ENSG00000266097	MIR5192	ENSR00001032085	CTCF_binding_site
2	62210496	62210497	ENSG00000266097	MIR5192	ENSR00000607551	CTCF_binding_site
2	62210718	62210725	ENSG00000266097	MIR5192	ENSR00000607551	CTCF_binding_site
2	62210952	62210953	ENSG00000266097	MIR5192	ENSR00000607551	CTCF_binding_site
2	62215400	62215401	ENSG00000266097	MIR5192	ENSR00000607551	CTCF_binding_site
2	62222462	62222463	ENSG00000266097	MIR5192	ENSR00000607552	enhancer
2	62222528	62222541	ENSG00000266097	MIR5192	ENSR00000607552	enhancer
2	62222596	62222597	ENSG00000266097	MIR5192	ENSR00000607552	enhancer
2	62222660	62222661	ENSG00000266097	MIR5192	ENSR00000607552	enhancer
2	62226969	62227037	ENSG00000266097	MIR5192	ENSR00000607553	promoter_flanking_region
2	62230040	62230079	ENSG00000266097	MIR5192	ENSR00000607553	promoter_flanking_region
2	62230244	62230284	ENSG00000266097	MIR5192	ENSR00000607553	promoter_flanking_region
2	62230525	62230534	ENSG00000266097	MIR5192	ENSR00000607553	promoter_flanking_region
2	62233080	62233134	ENSG00000266097	MIR5192	ENSR00001032086	enhancer
2	62270394	62270406	ENSG00000239958	RN7SL51P	ENSR00000607566	enhancer
2	62273268	62273269	ENSG00000239958	RN7SL51P	ENSR00000607566	enhancer
2	62273331	62273372	ENSG00000239958	RN7SL51P	ENSR00000607566	enhancer
2	62280142	62280151	ENSG00000228541		ENSR00000291161	CTCF_binding_site
2	62293000	62293021	ENSG00000228541		ENSR00001032090	promoter_flanking_region
2	62293315	62293316	ENSG00000228541		ENSR00001032090	promoter_flanking_region
2	62293400	62293401	ENSG00000228541		ENSR00001032090	promoter_flanking_region
2	62294128	62294129	ENSG00000228541		ENSR00001032090	promoter_flanking_region
2	62294305	62294335	ENSG00000228541		ENSR00001032090	promoter_flanking_region
2	62294562	62294563	ENSG00000228541		ENSR00001032090	promoter_flanking_region
2	62295481	62295510	ENSG00000228541		ENSR00001032090	promoter_flanking_region
2	62303459	62303467	ENSG00000228541		ENSR00000607574	CTCF_binding_site
2	62308778	62308779	ENSG00000228541		ENSR00001032091	promoter_flanking_region
2	62310457	62310458	ENSG00000228541		ENSR00001032091	promoter_flanking_region
2	62311377	62311571	ENSG00000228541		ENSR00001032091	promoter_flanking_region
2	62315116	62315205	ENSG00000228541		ENSR00001032092	promoter_flanking_region
2	62317589	62317600	ENSG00000228541		ENSR00001032092	promoter_flanking_region
2	62318133	62318134	ENSG00000228541		ENSR00001032092	promoter_flanking_region
2	62318228	62318229	ENSG00000228541		ENSR00001032092	promoter_flanking_region
2	62333212	62333225	ENSG00000270335		ENSR00001032096	promoter_flanking_region
2	62345404	62345405	ENSG00000270335		ENSR00001032097	promoter_flanking_region
2	62345994	62346003	ENSG00000270335		ENSR00001032097	promoter_flanking_region
2	62346135	62346136	ENSG00000270335		ENSR00001032097	promoter_flanking_region
2	62351854	62351910	ENSG00000270335		ENSR00001224897	enhancer
2	62353146	62353154	ENSG00000270335		ENSR00001224898	enhancer
2	62358150	62358205	ENSG00000270335		ENSR00001224898	enhancer
2	62358784	62358785	ENSG00000270335		ENSR00000607592	CTCF_binding_site
2	62358872	62358873	ENSG00000270335		ENSR00000607592	CTCF_binding_site
2	62364354	62364367	ENSG00000270335		ENSR00001224899	promoter_flanking_region
2	62365136	62365175	ENSG00000270335		ENSR00001224899	promoter_flanking_region
2	62367047	62367063	ENSG00000270335		ENSR00001224900	promoter_flanking_region
2	62367161	62367193	ENSG00000270335		ENSR00001224900	promoter_flanking_region
2	62383657	62383658	ENSG00000270335		ENSR00000607598	promoter_flanking_region
2	62383820	62383849	ENSG00000270335		ENSR00000607598	promoter_flanking_region
2	62389278	62389302	ENSG00000270335		ENSR00001032102	promoter_flanking_region
2	62434859	62434860	ENSG00000241625	RN7SL18P	ENSR00001224905	promoter_flanking_region
2	62441888	62441905	ENSG00000241625	RN7SL18P	ENSR00000607611	open_chromatin_region
2	62457035	62457231	ENSG00000241625	RN7SL18P	ENSR00000607615	CTCF_binding_site
2	62457337	62457406	ENSG00000241625	RN7SL18P	ENSR00000607615	CTCF_binding_site
2	62474995	62474996	ENSG00000241625	RN7SL18P	ENSR00000607620	CTCF_binding_site
2	62475275	62475380	ENSG00000241625	RN7SL18P	ENSR00000607620	CTCF_binding_site
2	62483747	62483853	ENSG00000241625	RN7SL18P	ENSR00001224909	enhancer
2	62494729	62494770	ENSG00000241625	RN7SL18P	ENSR00001032122	CTCF_binding_site
2	62494830	62494831	ENSG00000241625	RN7SL18P	ENSR00001032122	CTCF_binding_site
2	62500705	62500733	ENSG00000233702	RPL37P13	ENSR00000607627	promoter_flanking_region
2	62505603	62505704	ENSG00000233702	RPL37P13	ENSR00000117769	promoter
2	62505755	62505913	ENSG00000233702	RPL37P13	ENSR00000117769	promoter
2	62505966	62506286	ENSG00000233702	RPL37P13	ENSR00000117769	promoter
2	62513767	62513801	ENSG00000186889	TMEM17	ENSR00001032126	promoter_flanking_region
2	62536169	62536213	ENSG00000229503	RPL21P37	ENSR00001032130	CTCF_binding_site
2	62598613	62598614	ENSG00000230595	RSL24D1P2	ENSR00001224919	enhancer
2	62630120	62630160	ENSG00000226622		ENSR00001224921	open_chromatin_region
2	62630248	62630269	ENSG00000226622		ENSR00001224921	open_chromatin_region
2	62630353	62630422	ENSG00000226622		ENSR00001224921	open_chromatin_region
2	62630505	62630619	ENSG00000226622		ENSR00001224921	open_chromatin_region
2	62633046	62633078	ENSG00000226622		ENSR00001224922	open_chromatin_region
2	62696658	62696659	ENSG00000115504	EHBP1	ENSR00001224924	open_chromatin_region
2	62705522	62705677	ENSG00000252436	Y_RNA	ENSR00000117791	promoter
2	62705860	62705986	ENSG00000252436	Y_RNA	ENSR00000117791	promoter
2	62706068	62706278	ENSG00000252436	Y_RNA	ENSR00000117791	promoter
2	62706332	62706333	ENSG00000252436	Y_RNA	ENSR00000117791	promoter
2	62754963	62755009	ENSG00000252436	Y_RNA	ENSR00000607680	enhancer
2	62835532	62835550	ENSG00000286524		ENSR00000607693	promoter_flanking_region
2	62835748	62835806	ENSG00000286524		ENSR00000607693	promoter_flanking_region
2	62835920	62835957	ENSG00000286524		ENSR00000607693	promoter_flanking_region
2	62882610	62882649	ENSG00000226605		ENSR00000607697	enhancer
2	62912511	62912512	ENSG00000237162	RPS20P9	ENSR00000607702	TF_binding_site
2	62918176	62918177	ENSG00000237162	RPS20P9	ENSR00000607702	TF_binding_site
2	62983665	62983666	ENSG00000237162	RPS20P9	ENSR00001224940	enhancer
2	62983821	62983834	ENSG00000237162	RPS20P9	ENSR00001224940	enhancer
2	63014846	63014892	ENSG00000231609	EHBP1-AS1	ENSR00001032203	enhancer
2	63021829	63021853	ENSG00000231609	EHBP1-AS1	ENSR00000291194	CTCF_binding_site
2	63022017	63022058	ENSG00000231609	EHBP1-AS1	ENSR00000291194	CTCF_binding_site
2	63030588	63030682	ENSG00000231609	EHBP1-AS1	ENSR00001224945	enhancer
2	63031048	63031089	ENSG00000231609	EHBP1-AS1	ENSR00001224945	enhancer
2	63045054	63045080	ENSG00000231609	EHBP1-AS1	ENSR00000607728	promoter
2	63045230	63045265	ENSG00000231609	EHBP1-AS1	ENSR00000607728	promoter
2	63047390	63047395	ENSG00000231609	EHBP1-AS1	ENSR00000607729	promoter
2	63047544	63047938	ENSG00000231609	EHBP1-AS1	ENSR00000607729, ENSR00001224948	promoter, CTCF_binding_site
2	63048043	63048077	ENSG00000231609	EHBP1-AS1	ENSR00000607729	promoter
2	63048403	63048542	ENSG00000231609	EHBP1-AS1	ENSR00000117824	promoter
2	63048599	63048734	ENSG00000115507	OTX1	ENSR00000117824	promoter
2	63049488	63049589	ENSG00000115507	OTX1	ENSR00000117824	promoter
2	63049831	63049896	ENSG00000115507	OTX1	ENSR00000117824	promoter
2	63050087	63050088	ENSG00000115507	OTX1	ENSR00000117824	promoter
2	63050139	63050513	ENSG00000115507	OTX1	ENSR00000117824	promoter
2	63050573	63050798	ENSG00000115507	OTX1	ENSR00000117824	promoter
2	63050965	63051019	ENSG00000115507	OTX1	ENSR00000117824	promoter
2	63051214	63051514	ENSG00000115507	OTX1	ENSR00000117824	promoter
2	63051843	63051927	ENSG00000115507	OTX1	ENSR00000117824	promoter
2	63051979	63052041	ENSG00000115507	OTX1	ENSR00000117824	promoter
2	63052094	63052170	ENSG00000115507	OTX1	ENSR00000117824	promoter
2	63052482	63052507	ENSG00000115507	OTX1	ENSR00000117824	promoter
2	63052599	63052602	ENSG00000115507	OTX1	ENSR00001032206	promoter
2	63052782	63052783	ENSG00000115507	OTX1	ENSR00001032206	promoter
2	63052844	63052859	ENSG00000115507	OTX1	ENSR00001032206	promoter
2	63052916	63053106	ENSG00000115507	OTX1	ENSR00001032206	promoter
2	63053244	63053383	ENSG00000115507	OTX1	ENSR00001032206	promoter
2	63053567	63053583	ENSG00000115507	OTX1	ENSR00001032206	promoter
2	63054248	63054249	ENSG00000115507	OTX1	ENSR00000291196	CTCF_binding_site
2	63054424	63054503	ENSG00000115507	OTX1	ENSR00000291196, ENSR00000607732	CTCF_binding_site, promoter
2	63054620	63054665	ENSG00000115507	OTX1	ENSR00000291196	CTCF_binding_site
2	63055431	63055439	ENSG00000115507	OTX1	ENSR00000291196	CTCF_binding_site
2	63055516	63055532	ENSG00000115507	OTX1	ENSR00000291196	CTCF_binding_site
2	63055689	63055827	ENSG00000115507	OTX1	ENSR00000291196	CTCF_binding_site
2	63056833	63056919	ENSG00000115507	OTX1	ENSR00000291196	CTCF_binding_site
2	63058897	63058941	ENSG00000115507	OTX1	ENSR00000291196	CTCF_binding_site
2	63059026	63059224	ENSG00000115507	OTX1	ENSR00000291196	CTCF_binding_site
2	63059401	63059429	ENSG00000115507	OTX1	ENSR00000291196	CTCF_binding_site
2	63059486	63059490	ENSG00000115507	OTX1	ENSR00000291196	CTCF_binding_site
2	63059547	63059962	ENSG00000115507	OTX1	ENSR00000291196	CTCF_binding_site
2	63120627	63120684	ENSG00000293077	DBIL5P2	ENSR00000607744	CTCF_binding_site
2	63125810	63125811	ENSG00000293077	DBIL5P2	ENSR00000607746	promoter_flanking_region
2	63125890	63125903	ENSG00000293077	DBIL5P2	ENSR00000607746	promoter_flanking_region
2	63128007	63128008	ENSG00000293077	DBIL5P2	ENSR00000607746	promoter_flanking_region
2	63138597	63138610	ENSG00000293077	DBIL5P2	ENSR00001032212	CTCF_binding_site
2	63138710	63138742	ENSG00000293077	DBIL5P2	ENSR00001032212	CTCF_binding_site
2	63156102	63156192	ENSG00000283636	Metazoa_SRP	ENSR00000607749	CTCF_binding_site
2	63219728	63219739	ENSG00000233716	MTFR2P1	ENSR00000117831	TF_binding_site
2	63260696	63260707	ENSG00000233716	MTFR2P1	ENSR00000607757	enhancer
2	63260799	63260844	ENSG00000233716	MTFR2P1	ENSR00000607757	enhancer
2	63291859	63291961	ENSG00000233716	MTFR2P1	ENSR00000607761	CTCF_binding_site
2	63297115	63297116	ENSG00000233716	MTFR2P1	ENSR00000607761	CTCF_binding_site
2	63420426	63420427	ENSG00000279485		ENSR00000117834	open_chromatin_region
2	63424858	63424874	ENSG00000279485		ENSR00000291206, ENSR00001032226	CTCF_binding_site, TF_binding_site
2	63494570	63494571	ENSG00000279485		ENSR00001032230	promoter_flanking_region
2	63494647	63494748	ENSG00000279485		ENSR00001032230	promoter_flanking_region
2	63588086	63588332	ENSG00000014641	MDH1	ENSR00000117840	promoter
2	63588418	63588575	ENSG00000014641	MDH1	ENSR00000117840	promoter
2	63588663	63588676	ENSG00000014641	MDH1	ENSR00000117840	promoter
2	63598231	63598252	ENSG00000014641	MDH1	ENSR00001032245	promoter
2	63622452	63622526	ENSG00000228305	PRELID1P6	ENSR00000117845	promoter
2	63622642	63622672	ENSG00000228305	PRELID1P6	ENSR00000117845	promoter
2	63622804	63623010	ENSG00000228305	PRELID1P6	ENSR00000117845	promoter
2	63657427	63657501	ENSG00000229920	RPS4XP5	ENSR00000607828	enhancer
2	63706665	63706703	ENSG00000228872	CSP1	ENSR00000607843	open_chromatin_region
2	63708294	63708328	ENSG00000228872	CSP1	ENSR00000607843	open_chromatin_region
2	63708568	63708649	ENSG00000228872	CSP1	ENSR00000607843	open_chromatin_region
2	63708715	63708716	ENSG00000228872	CSP1	ENSR00000607843	open_chromatin_region
2	63708958	63708987	ENSG00000228872	CSP1	ENSR00000607843	open_chromatin_region
2	63722497	63722538	ENSG00000228872	CSP1	ENSR00000607849	open_chromatin_region
2	63722712	63722772	ENSG00000228872	CSP1	ENSR00000607849	open_chromatin_region
2	63800978	63800979	ENSG00000143951	WDPCP	ENSR00000607870	CTCF_binding_site
2	63804920	63804942	ENSG00000143951	WDPCP	ENSR00000607870	CTCF_binding_site
2	63806264	63806297	ENSG00000143951	WDPCP	ENSR00000607870	CTCF_binding_site
2	63806570	63806571	ENSG00000143951	WDPCP	ENSR00000607870	CTCF_binding_site
2	63806639	63806701	ENSG00000143951	WDPCP	ENSR00000607870	CTCF_binding_site
2	63806796	63806797	ENSG00000143951	WDPCP	ENSR00000607870	CTCF_binding_site
2	63808979	63809321	ENSG00000143951	WDPCP	ENSR00000607871	promoter_flanking_region
2	63833023	63833024	ENSG00000143951	WDPCP	ENSR00000607876	promoter_flanking_region
2	63840612	63840638	ENSG00000289943		ENSR00000291221	promoter
2	63841052	63841090	ENSG00000289943		ENSR00000291221	promoter
2	63841145	63841319	ENSG00000289943		ENSR00000291221	promoter
2	63841387	63841599	ENSG00000289943		ENSR00000291221	promoter
2	63841650	63841749	ENSG00000289943		ENSR00000291221	promoter
2	63841876	63841877	ENSG00000289943		ENSR00000291221	promoter
2	63841948	63841971	ENSG00000289943		ENSR00000291221	promoter
2	63842130	63842131	ENSG00000289943		ENSR00000291221	promoter
2	63849918	63849919	ENSG00000289943		ENSR00000117880	promoter
2	63856546	63856547	ENSG00000289943		ENSR00001224983	promoter
2	63870211	63870218	ENSG00000251775		ENSR00000607887	promoter_flanking_region
2	63877719	63877760	ENSG00000251775		ENSR00000607888	promoter_flanking_region
2	63907244	63907284	ENSG00000251775		ENSR00000607893	open_chromatin_region
2	63909669	63909710	ENSG00000251775		ENSR00000607893	open_chromatin_region
2	63930281	63930299	ENSG00000251775		ENSR00000607895	enhancer
2	63959818	63959819	ENSG00000143952	VPS54	ENSR00000607899	CTCF_binding_site
2	63959913	63959935	ENSG00000143952	VPS54	ENSR00000607899	CTCF_binding_site
2	63976270	63976271	ENSG00000143952	VPS54	ENSR00000607902	promoter_flanking_region
2	63983587	63983588	ENSG00000143952	VPS54	ENSR00000607904	promoter_flanking_region
2	63983721	63983732	ENSG00000143952	VPS54	ENSR00000607904	promoter_flanking_region
2	63989027	63989028	ENSG00000143952	VPS54	ENSR00000607904	promoter_flanking_region
2	63989205	63989206	ENSG00000143952	VPS54	ENSR00000117893	TF_binding_site
2	63990297	63990382	ENSG00000143952	VPS54	ENSR00000117893	TF_binding_site
2	64000081	64000082	ENSG00000143952	VPS54	ENSR00000607907	CTCF_binding_site
2	64005173	64005261	ENSG00000143952	VPS54	ENSR00001032279	CTCF_binding_site
2	64008138	64008259	ENSG00000143952	VPS54	ENSR00000607909	promoter_flanking_region
2	64009418	64009419	ENSG00000143952	VPS54	ENSR00000607909	promoter_flanking_region
2	64011295	64011296	ENSG00000143952	VPS54	ENSR00000607909	promoter_flanking_region
2	64011439	64011481	ENSG00000143952	VPS54	ENSR00001032280	enhancer
2	64016797	64016798	ENSG00000143952	VPS54	ENSR00000117897	promoter
2	64017058	64017108	ENSG00000143952	VPS54	ENSR00000117897	promoter
2	64018545	64018546	ENSG00000143952	VPS54	ENSR00000117897	promoter
2	64018612	64018613	ENSG00000143952	VPS54	ENSR00000117897	promoter
2	64018675	64018828	ENSG00000143952	VPS54	ENSR00000117897	promoter
2	64018910	64019556	ENSG00000143952	VPS54	ENSR00000117897	promoter
2	64019691	64019759	ENSG00000143952	VPS54	ENSR00000117897	promoter
2	64037179	64037207	ENSG00000143952	VPS54	ENSR00001032286	promoter_flanking_region
2	64041920	64041946	ENSG00000143952	VPS54	ENSR00000607920	TF_binding_site
2	64042022	64042113	ENSG00000143952	VPS54	ENSR00000607920	TF_binding_site
2	64045326	64045333	ENSG00000143952	VPS54	ENSR00000607922	open_chromatin_region
2	64049380	64049429	ENSG00000143952	VPS54	ENSR00000291226, ENSR00001224995	CTCF_binding_site, promoter_flanking_region
2	64050415	64050460	ENSG00000143952	VPS54	ENSR00000291226, ENSR00001224995	CTCF_binding_site, promoter_flanking_region
2	64061478	64061488	ENSG00000228079		ENSR00001032290	promoter_flanking_region
2	64061584	64061623	ENSG00000228079		ENSR00001032290	promoter_flanking_region
2	64064244	64064245	ENSG00000228079		ENSR00000117902	promoter_flanking_region
2	64065629	64065630	ENSG00000228079		ENSR00000117902	promoter_flanking_region
2	64069976	64070019	ENSG00000228079		ENSR00001032292	enhancer
2	64070079	64070144	ENSG00000228079		ENSR00001032292	enhancer
2	64081260	64081295	ENSG00000228079		ENSR00000607930	enhancer
2	64089136	64089234	ENSG00000228079		ENSR00001032297	enhancer
2	64090794	64090835	ENSG00000228079		ENSR00001032298	enhancer
2	64090897	64090898	ENSG00000228079		ENSR00001032298	enhancer
2	64121734	64121766	ENSG00000225889		ENSR00001225002	promoter_flanking_region
2	64126226	64126266	ENSG00000225889		ENSR00001225003	promoter_flanking_region
2	64143556	64143557	ENSG00000197329	PELI1	ENSR00000117911	promoter
2	64143755	64144132	ENSG00000197329	PELI1	ENSR00000117911	promoter
2	64144256	64144333	ENSG00000197329	PELI1	ENSR00000117911	promoter
2	64144407	64144518	ENSG00000197329	PELI1	ENSR00000117911	promoter
2	64144954	64144955	ENSG00000197329	PELI1	ENSR00000117911	promoter
2	64145138	64145139	ENSG00000197329	PELI1	ENSR00000117911	promoter
2	64147937	64148126	ENSG00000197329	PELI1	ENSR00000117911	promoter
2	64148360	64148373	ENSG00000197329	PELI1	ENSR00001032300	promoter_flanking_region
2	64151369	64151381	ENSG00000197329	PELI1	ENSR00001032300	promoter_flanking_region
2	64181858	64181859	ENSG00000230923	LINC00309	ENSR00001032311	promoter_flanking_region
2	64181940	64181953	ENSG00000230923	LINC00309	ENSR00001032311	promoter_flanking_region
2	64198264	64198304	ENSG00000230923	LINC00309	ENSR00000607958	enhancer
2	64206225	64206281	ENSG00000230923	LINC00309	ENSR00000607962	promoter
2	64228252	64228253	ENSG00000270354		ENSR00000117926	promoter
2	64236327	64236328	ENSG00000270354		ENSR00001032315	promoter_flanking_region
2	64237033	64237034	ENSG00000270354		ENSR00001032315	promoter_flanking_region
2	64272702	64272703	ENSG00000288932		ENSR00001225009	promoter_flanking_region
2	64272765	64272804	ENSG00000288932		ENSR00001225009	promoter_flanking_region
2	64286176	64286177	ENSG00000290118		ENSR00001225010	promoter_flanking_region
2	64311425	64311438	ENSG00000238012		ENSR00000607985	CTCF_binding_site
2	64312427	64312443	ENSG00000238012		ENSR00000607985	CTCF_binding_site
2	64328499	64328500	ENSG00000238012		ENSR00000291231, ENSR00000607992	CTCF_binding_site, promoter
2	64353827	64353856	ENSG00000236148	RPL23AP37	ENSR00000608004	promoter_flanking_region
2	64353937	64353994	ENSG00000236148	RPL23AP37	ENSR00000608004	promoter_flanking_region
2	64355149	64355150	ENSG00000236148	RPL23AP37	ENSR00000608004	promoter_flanking_region
2	64361342	64361345	ENSG00000236148	RPL23AP37	ENSR00001225014	promoter_flanking_region
2	64369078	64369079	ENSG00000236148	RPL23AP37	ENSR00001225015	promoter_flanking_region
2	64374889	64374890	ENSG00000236148	RPL23AP37	ENSR00001032333	enhancer
2	64378436	64378490	ENSG00000236148	RPL23AP37	ENSR00000608012	open_chromatin_region
2	64380628	64380629	ENSG00000236148	RPL23AP37	ENSR00001032336	promoter_flanking_region
2	64404957	64404980	ENSG00000237217		ENSR00000608016	CTCF_binding_site
2	64425760	64425771	ENSG00000237217		ENSR00000608022	promoter_flanking_region
2	64427939	64428030	ENSG00000237217		ENSR00000608022	promoter_flanking_region
2	64433546	64433549	ENSG00000237217		ENSR00000608022	promoter_flanking_region
2	64435838	64435852	ENSG00000237217		ENSR00001032346	enhancer
2	64453123	64453152	ENSG00000119862	LGALSL	ENSR00000117955	promoter
2	64453291	64453292	ENSG00000223935	LGALSL-DT	ENSR00000117955	promoter
2	64453981	64454576	ENSG00000223935	LGALSL-DT	ENSR00000117955	promoter
2	64454637	64455137	ENSG00000223935	LGALSL-DT	ENSR00000117955	promoter
2	64476930	64476935	ENSG00000223863	LINC01805	ENSR00001032351	promoter_flanking_region
2	64484429	64484430	ENSG00000223863	LINC01805	ENSR00000608038	promoter_flanking_region
2	64504116	64504117	ENSG00000223863	LINC01805	ENSR00001032356	promoter_flanking_region
2	64504232	64504233	ENSG00000223863	LINC01805	ENSR00001032356	promoter_flanking_region
2	64511517	64511535	ENSG00000119844	AFTPH	ENSR00001032357	enhancer
2	64512130	64512164	ENSG00000119844	AFTPH	ENSR00001032357	enhancer
2	64512249	64512311	ENSG00000119844	AFTPH	ENSR00001032357	enhancer
2	64523692	64523770	ENSG00000260101	AFTPH-DT	ENSR00000117962	promoter
2	64524054	64524097	ENSG00000283204	MIR4434	ENSR00000117962	promoter
2	64524266	64524328	ENSG00000283204	MIR4434	ENSR00000117962	promoter
2	64524411	64524539	ENSG00000283204	MIR4434	ENSR00000117962	promoter
2	64524590	64524896	ENSG00000283204	MIR4434	ENSR00000117962	promoter
2	64527370	64527409	ENSG00000283204	MIR4434	ENSR00000117962	promoter
2	64527472	64527494	ENSG00000283204	MIR4434	ENSR00000117962	promoter
2	64548115	64548132	ENSG00000283204	MIR4434	ENSR00000608051	promoter_flanking_region
2	64555978	64555979	ENSG00000252414	RNU6-100P	ENSR00000291238	CTCF_binding_site
2	64556050	64556074	ENSG00000252414	RNU6-100P	ENSR00000291238	CTCF_binding_site
2	64556144	64556145	ENSG00000252414	RNU6-100P	ENSR00000291238	CTCF_binding_site
2	64556207	64556278	ENSG00000252414	RNU6-100P	ENSR00000291238	CTCF_binding_site
2	64565335	64565391	ENSG00000252414	RNU6-100P	ENSR00000608056	promoter_flanking_region
2	64575865	64575866	ENSG00000252414	RNU6-100P	ENSR00001032361	CTCF_binding_site
2	64576018	64576029	ENSG00000252414	RNU6-100P	ENSR00001032361	CTCF_binding_site
2	64606972	64606984	ENSG00000233694	LINC02579	ENSR00000117973	promoter
2	64607136	64607137	ENSG00000233694	LINC02579	ENSR00000117973	promoter
2	64608002	64608003	ENSG00000233694	LINC02579	ENSR00000608062	promoter
2	64608094	64608095	ENSG00000233694	LINC02579	ENSR00000608062	promoter
2	64608439	64608551	ENSG00000233694	LINC02579	ENSR00000608062	promoter
2	64608695	64608696	ENSG00000233694	LINC02579	ENSR00000608062	promoter
2	64609122	64609677	ENSG00000233694	LINC02579	ENSR00000608062, ENSR00001032367	promoter, CTCF_binding_site
2	64612501	64612530	ENSG00000233694	LINC02579	ENSR00001225025	open_chromatin_region
2	64624715	64624752	ENSG00000233694	LINC02579	ENSR00000608071	promoter_flanking_region
2	64636500	64636540	ENSG00000226756		ENSR00001225028	promoter
2	64643461	64643490	ENSG00000226756		ENSR00001225027	promoter
2	64645239	64645337	ENSG00000226756		ENSR00001225027	promoter
2	64653159	64653231	ENSG00000226756		ENSR00000117983	promoter
2	64653325	64653771	ENSG00000226756		ENSR00000117983	promoter
2	64653900	64654248	ENSG00000226756		ENSR00000117983	promoter
2	64654345	64654679	ENSG00000227791	RPS10P9	ENSR00000117983	promoter
2	64668447	64668448	ENSG00000227791	RPS10P9	ENSR00001032372	promoter
2	64671060	64671083	ENSG00000227791	RPS10P9	ENSR00000608088	promoter_flanking_region
2	64671355	64671356	ENSG00000227791	RPS10P9	ENSR00000608088	promoter_flanking_region
2	64700810	64700875	ENSG00000227791	RPS10P9	ENSR00000291243	CTCF_binding_site
2	64700937	64700976	ENSG00000227791	RPS10P9	ENSR00000291243	CTCF_binding_site
2	64701868	64702023	ENSG00000227791	RPS10P9	ENSR00000291243	CTCF_binding_site
2	64702078	64702112	ENSG00000227791	RPS10P9	ENSR00000291243	CTCF_binding_site
2	64717485	64717525	ENSG00000179833	SERTAD2	ENSR00001032380	promoter_flanking_region
2	64717651	64717676	ENSG00000179833	SERTAD2	ENSR00001032380	promoter_flanking_region
2	64723698	64723799	ENSG00000179833	SERTAD2	ENSR00001225030	enhancer
2	64736855	64736931	ENSG00000179833	SERTAD2	ENSR00001225031	promoter_flanking_region
2	64741236	64741237	ENSG00000179833	SERTAD2	ENSR00001225031	promoter_flanking_region
2	64751290	64751428	ENSG00000179833	SERTAD2	ENSR00000118000, ENSR00000608103	promoter, CTCF_binding_site
2	64751481	64751771	ENSG00000179833	SERTAD2	ENSR00000118000	promoter
2	64759500	64759532	ENSG00000288986		ENSR00000608104	enhancer
2	64767982	64768018	ENSG00000288986		ENSR00000608108	CTCF_binding_site
2	64768069	64768271	ENSG00000288986		ENSR00000608108	CTCF_binding_site
2	64803291	64803292	ENSG00000275588	RN7SL341P	ENSR00001032385	promoter_flanking_region
2	64803431	64803477	ENSG00000275588	RN7SL341P	ENSR00001032385	promoter_flanking_region
2	64831090	64831158	ENSG00000199964	Y_RNA	ENSR00000608125, ENSR00000608132	promoter, CTCF_binding_site
2	64831380	64831381	ENSG00000199964	Y_RNA	ENSR00000608125, ENSR00000608132	promoter, CTCF_binding_site
2	64831598	64831602	ENSG00000199964	Y_RNA	ENSR00000608125, ENSR00000608132	promoter, CTCF_binding_site
2	64837672	64837673	ENSG00000287123		ENSR00000608127	promoter
2	64837889	64837891	ENSG00000287123		ENSR00000608127	promoter
2	64859327	64859349	ENSG00000234572	LINC01800	ENSR00000608128	promoter
2	64859688	64860110	ENSG00000234572	LINC01800	ENSR00000608128	promoter
2	64860235	64860236	ENSG00000234572	LINC01800	ENSR00000608128	promoter
2	64864550	64864551	ENSG00000234572	LINC01800	ENSR00000608126	promoter
2	64865066	64865214	ENSG00000234572	LINC01800	ENSR00000608126	promoter
2	64865266	64865506	ENSG00000234572	LINC01800	ENSR00000608126	promoter
2	64865729	64865808	ENSG00000234572	LINC01800	ENSR00000608126, ENSR00000608140	promoter, CTCF_binding_site
2	64872555	64872589	ENSG00000234572	LINC01800	ENSR00000291247	CTCF_binding_site
2	64872650	64872651	ENSG00000234572	LINC01800	ENSR00000291247	CTCF_binding_site
2	64872769	64872810	ENSG00000234572	LINC01800	ENSR00000291247	CTCF_binding_site
2	64873583	64873712	ENSG00000234572	LINC01800	ENSR00000291247	CTCF_binding_site
2	64873927	64873933	ENSG00000234572	LINC01800	ENSR00000291247	CTCF_binding_site
2	64887490	64887501	ENSG00000244534	RN7SL211P	ENSR00000291250	CTCF_binding_site
2	64888746	64888752	ENSG00000244534	RN7SL211P	ENSR00000291250	CTCF_binding_site
2	64897336	64897337	ENSG00000244534	RN7SL211P	ENSR00000608153	open_chromatin_region
2	64897424	64897425	ENSG00000244534	RN7SL211P	ENSR00000608153	open_chromatin_region
2	64897738	64897784	ENSG00000244534	RN7SL211P	ENSR00000608153	open_chromatin_region
2	64899400	64899470	ENSG00000244534	RN7SL211P	ENSR00001032396	promoter_flanking_region
2	64899531	64899573	ENSG00000244534	RN7SL211P	ENSR00001032396	promoter_flanking_region
2	64899680	64899683	ENSG00000244534	RN7SL211P	ENSR00001032396	promoter_flanking_region
2	64914189	64914216	ENSG00000244534	RN7SL211P	ENSR00000291254	CTCF_binding_site
2	64914486	64914524	ENSG00000244534	RN7SL211P	ENSR00001225039	CTCF_binding_site
2	64917240	64917241	ENSG00000244534	RN7SL211P	ENSR00000608158	CTCF_binding_site
2	64917895	64917944	ENSG00000244534	RN7SL211P	ENSR00000608158	CTCF_binding_site
2	64918021	64918059	ENSG00000244534	RN7SL211P	ENSR00000608158	CTCF_binding_site
2	64944014	64944015	ENSG00000227394	RPL11P1	ENSR00000608162	CTCF_binding_site
2	64945101	64945102	ENSG00000227394	RPL11P1	ENSR00000608162	CTCF_binding_site
2	64946347	64946348	ENSG00000227394	RPL11P1	ENSR00000608162	CTCF_binding_site
2	64946549	64946557	ENSG00000227394	RPL11P1	ENSR00000608162	CTCF_binding_site
2	64949709	64949796	ENSG00000227394	RPL11P1	ENSR00000608163	CTCF_binding_site
2	64950795	64950806	ENSG00000227394	RPL11P1	ENSR00000608163, ENSR00001225040	CTCF_binding_site, promoter
2	64950896	64950897	ENSG00000227394	RPL11P1	ENSR00001225040	promoter
2	64952602	64952610	ENSG00000227394	RPL11P1	ENSR00001225040	promoter
2	64956501	64956502	ENSG00000227394	RPL11P1	ENSR00000608166	enhancer
2	64968624	64968668	ENSG00000227394	RPL11P1	ENSR00001032401	CTCF_binding_site
2	64969011	64969120	ENSG00000227394	RPL11P1	ENSR00001032401	CTCF_binding_site
2	64980967	64980982	ENSG00000115902	SLC1A4	ENSR00001032404	promoter_flanking_region
2	64981113	64981114	ENSG00000115902	SLC1A4	ENSR00001032404	promoter_flanking_region
2	64988558	64988891	ENSG00000115902	SLC1A4	ENSR00000291258	promoter
2	64988976	64989230	ENSG00000115902	SLC1A4	ENSR00000291258	promoter
2	64989294	64989565	ENSG00000115902	SLC1A4	ENSR00000291258	promoter
2	64989658	64989919	ENSG00000115902	SLC1A4	ENSR00000291258	promoter
2	64990029	64990051	ENSG00000115902	SLC1A4	ENSR00000291258	promoter
2	64990515	64990536	ENSG00000115902	SLC1A4	ENSR00000291258	promoter
2	64998060	64998130	ENSG00000252892	RNU6-548P	ENSR00000608180	promoter
2	65012290	65012380	ENSG00000232613	LINC02576	ENSR00001032408	enhancer
2	65021356	65021357	ENSG00000232613	LINC02576	ENSR00000118053	TF_binding_site
2	65028031	65028032	ENSG00000232613	LINC02576	ENSR00001225045	CTCF_binding_site
2	65041243	65041244	ENSG00000232613	LINC02576	ENSR00000291261	CTCF_binding_site
2	65055897	65056122	ENSG00000237638	LINC02245	ENSR00000118063	promoter
2	65056174	65056249	ENSG00000237638	LINC02245	ENSR00000118063	promoter
2	65056458	65056884	ENSG00000237638	LINC02245	ENSR00000118063	promoter
2	65060903	65060943	ENSG00000237638	LINC02245	ENSR00000608195	CTCF_binding_site
2	65062331	65062363	ENSG00000237638	LINC02245	ENSR00000608195	CTCF_binding_site
2	65062489	65062490	ENSG00000237638	LINC02245	ENSR00000608195	CTCF_binding_site
2	65062791	65062792	ENSG00000237638	LINC02245	ENSR00000608197	CTCF_binding_site
2	65069946	65069978	ENSG00000237638	LINC02245	ENSR00000608200	CTCF_binding_site
2	65070673	65070707	ENSG00000237638	LINC02245	ENSR00000608200	CTCF_binding_site
2	65071789	65071830	ENSG00000237638	LINC02245	ENSR00000608201	CTCF_binding_site
2	65072060	65072061	ENSG00000237638	LINC02245	ENSR00000608201	CTCF_binding_site
2	65072324	65072359	ENSG00000237638	LINC02245	ENSR00000608201, ENSR00000608203	CTCF_binding_site, open_chromatin_region
2	65072436	65072447	ENSG00000237638	LINC02245	ENSR00000608203	open_chromatin_region
2	65075245	65075246	ENSG00000237638	LINC02245	ENSR00000608204	promoter_flanking_region
2	65080766	65080775	ENSG00000237638	LINC02245	ENSR00000608207	promoter_flanking_region
2	65081819	65081844	ENSG00000237638	LINC02245	ENSR00000608207	promoter_flanking_region
2	65089297	65089331	ENSG00000237638	LINC02245	ENSR00001225048	promoter_flanking_region
2	65094047	65094048	ENSG00000138069	RAB1A	ENSR00001032418	enhancer
2	65096021	65096025	ENSG00000138069	RAB1A	ENSR00001032420	enhancer
2	65100261	65100273	ENSG00000138069	RAB1A	ENSR00001032421	enhancer
2	65100883	65100884	ENSG00000138069	RAB1A	ENSR00001032421	enhancer
2	65101038	65101039	ENSG00000138069	RAB1A	ENSR00001032421	enhancer
2	65110163	65110180	ENSG00000138069	RAB1A	ENSR00001032423	enhancer
2	65110355	65110356	ENSG00000138069	RAB1A	ENSR00001032423	enhancer
2	65111943	65111954	ENSG00000138069	RAB1A	ENSR00001032423	enhancer
2	65118757	65118768	ENSG00000138069	RAB1A	ENSR00000608209	CTCF_binding_site
2	65127457	65127470	ENSG00000138069	RAB1A	ENSR00000118071	promoter
2	65127618	65127619	ENSG00000138069	RAB1A	ENSR00000118071	promoter
2	65127835	65127891	ENSG00000138069	RAB1A	ENSR00000118071	promoter
2	65129637	65129898	ENSG00000138069	RAB1A	ENSR00000118071	promoter
2	65129979	65130222	ENSG00000138069	RAB1A	ENSR00000118071, ENSR00000608210	promoter, CTCF_binding_site
2	65130428	65130546	ENSG00000138069	RAB1A	ENSR00000118071, ENSR00000608210	promoter, CTCF_binding_site
2	65132876	65132877	ENSG00000138069	RAB1A	ENSR00000118071	promoter
2	65133034	65133074	ENSG00000138069	RAB1A	ENSR00000118071	promoter
2	65133128	65133129	ENSG00000138069	RAB1A	ENSR00000118071	promoter
2	65139426	65139438	ENSG00000138069	RAB1A	ENSR00000608211	promoter_flanking_region
2	65152686	65152687	ENSG00000272025	SNORA74	ENSR00000608213	promoter_flanking_region
2	65153076	65153124	ENSG00000272025	SNORA74	ENSR00001225050	TF_binding_site
2	65160820	65160845	ENSG00000272025	SNORA74	ENSR00001032429	promoter
2	65166119	65166141	ENSG00000272025	SNORA74	ENSR00001032430	CTCF_binding_site
2	65171356	65171357	ENSG00000272025	SNORA74	ENSR00000608217	promoter_flanking_region
2	65171419	65171458	ENSG00000272025	SNORA74	ENSR00000608217	promoter_flanking_region
2	65173467	65173561	ENSG00000272025	SNORA74	ENSR00001032432	CTCF_binding_site
2	65173640	65173641	ENSG00000272025	SNORA74	ENSR00001032432	CTCF_binding_site
2	65175681	65175721	ENSG00000272025	SNORA74	ENSR00001225052	open_chromatin_region
2	65175932	65175933	ENSG00000272025	SNORA74	ENSR00001225052	open_chromatin_region
2	65184879	65184880	ENSG00000273763		ENSR00001225054	enhancer
2	65185933	65185942	ENSG00000273763		ENSR00001225054	enhancer
2	65186064	65186077	ENSG00000273763		ENSR00001225054	enhancer
2	65186179	65186217	ENSG00000273763		ENSR00001225054	enhancer
2	65206931	65206932	ENSG00000172974	VDAC2P5	ENSR00000608224, ENSR00001225058	CTCF_binding_site, enhancer
2	65207019	65207020	ENSG00000172974	VDAC2P5	ENSR00000608224, ENSR00001225058	CTCF_binding_site, enhancer
2	65208503	65208536	ENSG00000172974	VDAC2P5	ENSR00000608224, ENSR00001225058	CTCF_binding_site, enhancer
2	65208740	65208792	ENSG00000172974	VDAC2P5	ENSR00000608224, ENSR00001225058	CTCF_binding_site, enhancer
2	65208985	65208986	ENSG00000172974	VDAC2P5	ENSR00000608224, ENSR00001225058	CTCF_binding_site, enhancer
2	65210828	65210859	ENSG00000172974	VDAC2P5	ENSR00001032439	promoter_flanking_region
2	65211156	65211197	ENSG00000172974	VDAC2P5	ENSR00001032439	promoter_flanking_region
2	65211291	65211324	ENSG00000172974	VDAC2P5	ENSR00001032439	promoter_flanking_region
2	65214172	65214192	ENSG00000172974	VDAC2P5	ENSR00001032439	promoter_flanking_region
2	65226125	65226138	ENSG00000138071	ACTR2	ENSR00000118086	promoter
2	65227488	65227676	ENSG00000293332		ENSR00000118086	promoter
2	65227740	65228118	ENSG00000293332		ENSR00000118086	promoter
2	65228185	65228310	ENSG00000293332		ENSR00000118086	promoter
2	65237441	65237462	ENSG00000293332		ENSR00001225059	enhancer
2	65237540	65237541	ENSG00000293332		ENSR00001225059	enhancer
2	65238551	65238576	ENSG00000293332		ENSR00001225059	enhancer
2	65250087	65250181	ENSG00000293332		ENSR00000608230	CTCF_binding_site
2	65250236	65250280	ENSG00000293332		ENSR00000608230	CTCF_binding_site
2	65271707	65271738	ENSG00000293332		ENSR00001032445	promoter_flanking_region
2	65272321	65272334	ENSG00000293332		ENSR00001032445	promoter_flanking_region
2	65273325	65273326	ENSG00000293332		ENSR00001032447	promoter_flanking_region
2	65273511	65273512	ENSG00000293332		ENSR00001032447	promoter_flanking_region
2	65280127	65280168	ENSG00000293332		ENSR00001225061	enhancer
2	65280228	65280326	ENSG00000293332		ENSR00001225061	enhancer
2	65284112	65284202	ENSG00000293332		ENSR00000608240, ENSR00001032449	promoter_flanking_region, CTCF_binding_site
2	65291122	65291123	ENSG00000293332		ENSR00000608241	CTCF_binding_site
2	65292601	65292677	ENSG00000293332		ENSR00001225062	promoter_flanking_region
2	65295894	65295950	ENSG00000293332		ENSR00001225062	promoter_flanking_region
2	65299229	65299252	ENSG00000293332		ENSR00000608246	CTCF_binding_site
2	65299499	65299500	ENSG00000293332		ENSR00000608246	CTCF_binding_site
2	65300488	65300551	ENSG00000293332		ENSR00000608246	CTCF_binding_site
2	65309024	65309025	ENSG00000232693		ENSR00001225063	promoter_flanking_region
2	65311569	65311588	ENSG00000232693		ENSR00000608248	promoter_flanking_region
2	65311733	65311734	ENSG00000232693		ENSR00000608248	promoter_flanking_region
2	65311794	65311810	ENSG00000232693		ENSR00000608248	promoter_flanking_region
2	65311968	65312010	ENSG00000232693		ENSR00000608248	promoter_flanking_region
2	65313342	65313366	ENSG00000232693		ENSR00001032453	CTCF_binding_site
2	65313644	65313661	ENSG00000232693		ENSR00001032453	CTCF_binding_site
2	65313720	65313911	ENSG00000232693		ENSR00001032453	CTCF_binding_site
2	65313995	65314177	ENSG00000232693		ENSR00001032453	CTCF_binding_site
2	65314404	65314405	ENSG00000232693		ENSR00001225064	promoter_flanking_region
2	65315759	65315808	ENSG00000232693		ENSR00000118100	promoter_flanking_region
2	65322394	65322398	ENSG00000232693		ENSR00000608253	CTCF_binding_site
2	65322573	65322583	ENSG00000232693		ENSR00001032454	enhancer
2	65328008	65328009	ENSG00000232693		ENSR00000608255	open_chromatin_region
2	65336834	65336925	ENSG00000232693		ENSR00000608260	open_chromatin_region
2	65336976	65337024	ENSG00000232693		ENSR00000608260	open_chromatin_region
2	65338917	65339168	ENSG00000232693		ENSR00000608260	open_chromatin_region
2	65362370	65362371	ENSG00000232693		ENSR00000608267	CTCF_binding_site
2	65362549	65362562	ENSG00000232693		ENSR00000608267	CTCF_binding_site
2	65371801	65371842	ENSG00000232693		ENSR00000608265	promoter
2	65371904	65371905	ENSG00000232693		ENSR00000608265	promoter
2	65371987	65372027	ENSG00000232693		ENSR00000608265	promoter
2	65383061	65383128	ENSG00000232693		ENSR00000608270	promoter
2	65383187	65383206	ENSG00000232693		ENSR00000608270	promoter
2	65384126	65384137	ENSG00000232693		ENSR00000608270	promoter
2	65393456	65393492	ENSG00000232693		ENSR00000608274	CTCF_binding_site
2	65394754	65394775	ENSG00000232693		ENSR00001032460	promoter_flanking_region
2	65395166	65395189	ENSG00000232693		ENSR00001032460	promoter_flanking_region
2	65401522	65401623	ENSG00000232693		ENSR00001032460	promoter_flanking_region
2	65402210	65402211	ENSG00000232693		ENSR00001032460	promoter_flanking_region
2	65430462	65430463	ENSG00000198369	SPRED2	ENSR00000118118	promoter
2	65430610	65430681	ENSG00000198369	SPRED2	ENSR00000118118	promoter
2	65431052	65431170	ENSG00000198369	SPRED2	ENSR00000118118	promoter
2	65431272	65431427	ENSG00000198369	SPRED2	ENSR00000118118	promoter
2	65431489	65431768	ENSG00000198369	SPRED2	ENSR00000118118	promoter
2	65431862	65431950	ENSG00000198369	SPRED2	ENSR00000118118	promoter
2	65432050	65432105	ENSG00000198369	SPRED2	ENSR00000118118	promoter
2	65432192	65432481	ENSG00000198369	SPRED2	ENSR00000118118	promoter
2	65432673	65432764	ENSG00000198369	SPRED2	ENSR00000118118	promoter
2	65433469	65433470	ENSG00000198369	SPRED2	ENSR00000118118	promoter
2	65433543	65433631	ENSG00000198369	SPRED2	ENSR00000118118	promoter
2	65433693	65433694	ENSG00000198369	SPRED2	ENSR00000118118	promoter
2	65435637	65435654	ENSG00000204929	LINC02934	ENSR00000118118	promoter
2	65435781	65435899	ENSG00000204929	LINC02934	ENSR00000118118	promoter
2	65435996	65436066	ENSG00000204929	LINC02934	ENSR00000118118	promoter
2	65436201	65436415	ENSG00000204929	LINC02934	ENSR00000118118	promoter
2	65436528	65436745	ENSG00000204929	LINC02934	ENSR00000118118	promoter
2	65442246	65442275	ENSG00000204929	LINC02934	ENSR00000608285	CTCF_binding_site
2	65444284	65444324	ENSG00000204929	LINC02934	ENSR00000608286	promoter_flanking_region
2	65445235	65445236	ENSG00000204929	LINC02934	ENSR00000608286	promoter_flanking_region
2	65445290	65445291	ENSG00000204929	LINC02934	ENSR00000608286	promoter_flanking_region
2	65446029	65446038	ENSG00000234255		ENSR00000608286	promoter_flanking_region
2	65446825	65446850	ENSG00000234255		ENSR00000608286	promoter_flanking_region
2	65453368	65453369	ENSG00000234255		ENSR00000608291	enhancer
2	65467060	65467068	ENSG00000234255		ENSR00000608295	open_chromatin_region
2	65467161	65467201	ENSG00000234255		ENSR00000608295	open_chromatin_region
2	65476568	65476702	ENSG00000234255		ENSR00000608299	enhancer
2	65479840	65479841	ENSG00000237979	DNAJB12P1	ENSR00000608299	enhancer
2	65479916	65479944	ENSG00000237979	DNAJB12P1	ENSR00000608299	enhancer
2	65492595	65492596	ENSG00000237979	DNAJB12P1	ENSR00001225070	enhancer
2	65492806	65492821	ENSG00000237979	DNAJB12P1	ENSR00001225070	enhancer
2	65497501	65497502	ENSG00000237979	DNAJB12P1	ENSR00001225071	CTCF_binding_site
2	65501665	65501666	ENSG00000237979	DNAJB12P1	ENSR00000608307	promoter_flanking_region
2	65502408	65502409	ENSG00000237979	DNAJB12P1	ENSR00000608308	enhancer
2	65502577	65502578	ENSG00000237979	DNAJB12P1	ENSR00000608308	enhancer
2	65505491	65505541	ENSG00000237979	DNAJB12P1	ENSR00000608309	promoter_flanking_region
2	65507250	65507251	ENSG00000223739	RPS15AP15	ENSR00000608310	TF_binding_site
2	65507303	65507304	ENSG00000223739	RPS15AP15	ENSR00000608310	TF_binding_site
2	65516331	65516332	ENSG00000223739	RPS15AP15	ENSR00001032475	promoter_flanking_region
2	65536055	65536056	ENSG00000243029	RN7SL635P	ENSR00001032481	enhancer
2	65546780	65546822	ENSG00000243029	RN7SL635P	ENSR00000608320	promoter_flanking_region
2	65546899	65547011	ENSG00000243029	RN7SL635P	ENSR00000608320	promoter_flanking_region
2	65553833	65553838	ENSG00000251900	VTRNA2-2P	ENSR00000291270	CTCF_binding_site
2	65555280	65555281	ENSG00000251900	VTRNA2-2P	ENSR00000608324	CTCF_binding_site
2	65566828	65566843	ENSG00000251900	VTRNA2-2P	ENSR00000608328	CTCF_binding_site
2	65567514	65567555	ENSG00000251900	VTRNA2-2P	ENSR00000608328	CTCF_binding_site
2	65567663	65567687	ENSG00000251900	VTRNA2-2P	ENSR00000608328	CTCF_binding_site
2	65568513	65568545	ENSG00000251900	VTRNA2-2P	ENSR00000608328	CTCF_binding_site
2	65570180	65570220	ENSG00000251900	VTRNA2-2P	ENSR00000608328	CTCF_binding_site
2	65571351	65571439	ENSG00000251900	VTRNA2-2P	ENSR00000608329	CTCF_binding_site
2	65571695	65571749	ENSG00000251900	VTRNA2-2P	ENSR00000608329	CTCF_binding_site
2	65572960	65572992	ENSG00000251900	VTRNA2-2P	ENSR00000608329	CTCF_binding_site
2	65577471	65577509	ENSG00000251900	VTRNA2-2P	ENSR00001032489	promoter_flanking_region
2	65578411	65578412	ENSG00000251900	VTRNA2-2P	ENSR00001032489	promoter_flanking_region
2	65583300	65583301	ENSG00000251900	VTRNA2-2P	ENSR00000608332, ENSR00000608331	open_chromatin_region, CTCF_binding_site
2	65584733	65584789	ENSG00000251900	VTRNA2-2P	ENSR00000608332	open_chromatin_region
2	65587233	65587234	ENSG00000251900	VTRNA2-2P	ENSR00000608332	open_chromatin_region
2	65587383	65587422	ENSG00000251900	VTRNA2-2P	ENSR00000608332	open_chromatin_region
2	65600574	65600631	ENSG00000281920		ENSR00000608334	enhancer
2	65600847	65600887	ENSG00000281920		ENSR00000608334	enhancer
2	65600980	65601082	ENSG00000281920		ENSR00000608334	enhancer
2	65601141	65601206	ENSG00000281920		ENSR00000608334	enhancer
2	65602118	65602119	ENSG00000281920		ENSR00000608337	promoter_flanking_region
2	65610040	65610063	ENSG00000281920		ENSR00000608340	promoter_flanking_region
2	65622376	65622377	ENSG00000281920		ENSR00001225075	promoter_flanking_region
2	65632830	65632870	ENSG00000235725	LINC03050	ENSR00001032495	promoter_flanking_region
2	65640306	65640407	ENSG00000235725	LINC03050	ENSR00000291274, ENSR00000608352	CTCF_binding_site, promoter
2	65641019	65641057	ENSG00000235725	LINC03050	ENSR00000291274	CTCF_binding_site
2	65641131	65641142	ENSG00000235725	LINC03050	ENSR00000291274	CTCF_binding_site
2	65642565	65642566	ENSG00000235725	LINC03050	ENSR00000291274	CTCF_binding_site
2	65667680	65667681	ENSG00000214533	KRT18P33	ENSR00000291275	CTCF_binding_site
2	65701340	65701370	ENSG00000214533	KRT18P33	ENSR00000118164	open_chromatin_region
2	65719433	65719479	ENSG00000214533	KRT18P33	ENSR00000291279	CTCF_binding_site
2	65731539	65731582	ENSG00000280257		ENSR00000608376	enhancer
2	65732337	65732370	ENSG00000280257		ENSR00000608376	enhancer
2	65740692	65740725	ENSG00000280257		ENSR00000291280	CTCF_binding_site
2	65790420	65790507	ENSG00000280257		ENSR00001225088	enhancer
2	65790576	65790586	ENSG00000280257		ENSR00000608386	TF_binding_site
2	65790644	65790645	ENSG00000280257		ENSR00000608386, ENSR00000608387	TF_binding_site, CTCF_binding_site
2	65791466	65791501	ENSG00000280257		ENSR00000608387	CTCF_binding_site
2	65869455	65869456	ENSG00000280257		ENSR00000608404	enhancer
2	65877350	65877351	ENSG00000280257		ENSR00000608405	promoter_flanking_region
2	65889744	65889745	ENSG00000280257		ENSR00000608409	enhancer
2	65889858	65889859	ENSG00000280257		ENSR00000608409	enhancer
2	65961708	65961709	ENSG00000280257		ENSR00001032514	promoter_flanking_region
2	65997404	65997405	ENSG00000280257		ENSR00000608425	open_chromatin_region
2	66019204	66019205	ENSG00000227293		ENSR00000608430	CTCF_binding_site
2	66038080	66038106	ENSG00000227293		ENSR00000608434	open_chromatin_region
2	66038296	66038297	ENSG00000227293		ENSR00000608434	open_chromatin_region
2	66066452	66066453	ENSG00000227293		ENSR00001225094	enhancer
2	66071134	66071156	ENSG00000227293		ENSR00000608442	enhancer
2	66071264	66071265	ENSG00000227293		ENSR00000608442	enhancer
2	66077107	66077139	ENSG00000227293		ENSR00001032517	enhancer
2	66086178	66086179	ENSG00000227293		ENSR00000608447	open_chromatin_region
2	66125184	66125185	ENSG00000227293		ENSR00000608454	enhancer
2	66125339	66125340	ENSG00000227293		ENSR00000608454	enhancer
2	66156858	66156898	ENSG00000227293		ENSR00001032520	enhancer
2	66160145	66160184	ENSG00000227293		ENSR00001032521	promoter_flanking_region
2	66252304	66252305	ENSG00000227293		ENSR00001032529	enhancer
2	66297745	66297746	ENSG00000225815		ENSR00001225099	enhancer
2	66329015	66329016	ENSG00000225815		ENSR00000608489	enhancer
2	66361535	66361536	ENSG00000264525	MIR4778	ENSR00001032540	enhancer
2	66367210	66367219	ENSG00000264525	MIR4778	ENSR00000608498	promoter_flanking_region
2	66376809	66376810	ENSG00000232164	LINC01873	ENSR00000608500	open_chromatin_region
2	66377406	66377407	ENSG00000232164	LINC01873	ENSR00000608500	open_chromatin_region
2	66377460	66377463	ENSG00000232164	LINC01873	ENSR00000608500	open_chromatin_region
2	66391267	66391268	ENSG00000232164	LINC01873	ENSR00001032541	open_chromatin_region
2	66391399	66391431	ENSG00000232164	LINC01873	ENSR00001032541	open_chromatin_region
2	66412433	66412476	ENSG00000143995	MEIS1	ENSR00001225102	enhancer
2	66418436	66418468	ENSG00000143995	MEIS1	ENSR00001225104	CTCF_binding_site
2	66418557	66418562	ENSG00000143995	MEIS1	ENSR00001225104	CTCF_binding_site
2	66425872	66425973	ENSG00000143995	MEIS1	ENSR00001032544	promoter_flanking_region
2	66426030	66426050	ENSG00000143995	MEIS1	ENSR00001032544	promoter_flanking_region
2	66426105	66426137	ENSG00000143995	MEIS1	ENSR00001032544	promoter_flanking_region
2	66426204	66426222	ENSG00000143995	MEIS1	ENSR00001032544	promoter_flanking_region
2	66426283	66426634	ENSG00000143995	MEIS1	ENSR00001032544	promoter_flanking_region
2	66426748	66426926	ENSG00000143995	MEIS1	ENSR00001032544	promoter_flanking_region
2	66427002	66427006	ENSG00000143995	MEIS1	ENSR00000291303	CTCF_binding_site
2	66432295	66432343	ENSG00000143995	MEIS1	ENSR00000291304	promoter
2	66432466	66432477	ENSG00000143995	MEIS1	ENSR00000291304	promoter
2	66434006	66434333	ENSG00000226819	MEIS1-AS3	ENSR00000291304	promoter
2	66434420	66434525	ENSG00000226819	MEIS1-AS3	ENSR00000291304	promoter
2	66434778	66434851	ENSG00000226819	MEIS1-AS3	ENSR00000291304	promoter
2	66435086	66435089	ENSG00000226819	MEIS1-AS3	ENSR00000291304	promoter
2	66437666	66437667	ENSG00000226819	MEIS1-AS3	ENSR00000291304	promoter
2	66437789	66437805	ENSG00000226819	MEIS1-AS3	ENSR00000291304	promoter
2	66439285	66439321	ENSG00000230749	MEIS1-AS2	ENSR00000291304	promoter
2	66439413	66439624	ENSG00000230749	MEIS1-AS2	ENSR00000291304	promoter
2	66439907	66439910	ENSG00000230749	MEIS1-AS2	ENSR00000291304	promoter
2	66440672	66440957	ENSG00000230749	MEIS1-AS2	ENSR00000291304	promoter
2	66444533	66444564	ENSG00000230749	MEIS1-AS2	ENSR00000291304	promoter
2	66444641	66444747	ENSG00000230749	MEIS1-AS2	ENSR00000291304	promoter
2	66445317	66445603	ENSG00000230749	MEIS1-AS2	ENSR00000291304, ENSR00000608514	promoter, CTCF_binding_site
2	66445707	66445792	ENSG00000230749	MEIS1-AS2	ENSR00000291304	promoter
2	66445897	66446240	ENSG00000230749	MEIS1-AS2	ENSR00000291304, ENSR00001032547	promoter, CTCF_binding_site
2	66446407	66446504	ENSG00000230749	MEIS1-AS2	ENSR00000291304	promoter
2	66446598	66446629	ENSG00000230749	MEIS1-AS2	ENSR00000291304	promoter
2	66446735	66446854	ENSG00000230749	MEIS1-AS2	ENSR00000291304	promoter
2	66467458	66467512	ENSG00000230749	MEIS1-AS2	ENSR00000608519	promoter_flanking_region
2	66473104	66473142	ENSG00000230749	MEIS1-AS2	ENSR00001032555	promoter_flanking_region
2	66494927	66494951	ENSG00000230749	MEIS1-AS2	ENSR00001225113	enhancer
2	66508548	66508562	ENSG00000232046	LINC01798	ENSR00000608531	promoter
2	66520200	66520240	ENSG00000232046	LINC01798	ENSR00001032562	enhancer
2	66530442	66530542	ENSG00000232046	LINC01798	ENSR00000608540	TF_binding_site
2	66538990	66538991	ENSG00000232046	LINC01798	ENSR00001225123	open_chromatin_region
2	66567505	66567551	ENSG00000232046	LINC01798	ENSR00001225130	enhancer
2	66575795	66576000	ENSG00000232046	LINC01798	ENSR00000118205	promoter
2	66576131	66576291	ENSG00000232046	LINC01798	ENSR00000118205	promoter
2	66576452	66576517	ENSG00000232046	LINC01798	ENSR00000118205	promoter
2	66576669	66576731	ENSG00000232046	LINC01798	ENSR00000118205	promoter
2	66576818	66576834	ENSG00000232046	LINC01798	ENSR00000118205	promoter
2	66577400	66577401	ENSG00000232046	LINC01798	ENSR00000118205	promoter
2	66577523	66577694	ENSG00000232046	LINC01798	ENSR00000118205	promoter
2	66581503	66581596	ENSG00000232046	LINC01798	ENSR00000118205	promoter
2	66581987	66581995	ENSG00000232046	LINC01798	ENSR00000118205	promoter
2	66582126	66582215	ENSG00000232046	LINC01798	ENSR00000118205	promoter
2	66583254	66583255	ENSG00000232046	LINC01798	ENSR00000118205	promoter
2	66583395	66583475	ENSG00000232046	LINC01798	ENSR00000118205	promoter
2	66633168	66633186	ENSG00000232046	LINC01798	ENSR00000608566	CTCF_binding_site
2	66634518	66634574	ENSG00000232046	LINC01798	ENSR00000608566	CTCF_binding_site
2	66642802	66642803	ENSG00000237179	LINC01797	ENSR00000608567	open_chromatin_region
2	66685965	66686010	ENSG00000237179	LINC01797	ENSR00000608582	promoter_flanking_region
2	66713501	66713539	ENSG00000237179	LINC01797	ENSR00001032582	enhancer
2	66783598	66783624	ENSG00000224071	DNMT3AP1	ENSR00001225141	promoter_flanking_region
2	66802387	66802574	ENSG00000224071	DNMT3AP1	ENSR00000608599	CTCF_binding_site
2	66862427	66862496	ENSG00000230355		ENSR00001032598	promoter_flanking_region
2	66885080	66885136	ENSG00000230355		ENSR00001032602	promoter_flanking_region
2	66904382	66904408	ENSG00000230525	LINC01799	ENSR00000608618	enhancer
2	66956376	66956425	ENSG00000232688	LINC01628	ENSR00001032607	enhancer
2	67062206	67062207	ENSG00000223859		ENSR00000608650	open_chromatin_region
2	67086797	67086961	ENSG00000235885	LINC01828	ENSR00000608651	promoter_flanking_region
2	67131946	67131958	ENSG00000235885	LINC01828	ENSR00000118242	open_chromatin_region
2	67132036	67132046	ENSG00000235885	LINC01828	ENSR00000118242	open_chromatin_region
2	67195793	67195832	ENSG00000235885	LINC01828	ENSR00000608658	enhancer
2	67316270	67316360	ENSG00000236605		ENSR00000608684	enhancer
2	67324930	67324931	ENSG00000236605		ENSR00001225162	enhancer
2	67386961	67386994	ENSG00000143971	ETAA1	ENSR00000608697	promoter_flanking_region
2	67396662	67396663	ENSG00000143971	ETAA1	ENSR00000118258	promoter
2	67396723	67396764	ENSG00000143971	ETAA1	ENSR00000118258	promoter
2	67397247	67397336	ENSG00000236780	LINC01829	ENSR00000118258	promoter
2	67397564	67397644	ENSG00000236780	LINC01829	ENSR00000118258	promoter
2	67398404	67398422	ENSG00000236780	LINC01829	ENSR00000118258	promoter
2	67398537	67398621	ENSG00000236780	LINC01829	ENSR00000118258	promoter
2	67489632	67489633	ENSG00000224173	LINC02831	ENSR00001032648	enhancer
2	67494388	67494428	ENSG00000224173	LINC02831	ENSR00001225171	enhancer
2	67494522	67494592	ENSG00000224173	LINC02831	ENSR00001225171	enhancer
2	67555933	67555950	ENSG00000224173	LINC02831	ENSR00000118274	open_chromatin_region
2	67559967	67559968	ENSG00000224173	LINC02831	ENSR00000608724	promoter_flanking_region
2	67561523	67561524	ENSG00000224173	LINC02831	ENSR00000608724	promoter_flanking_region
2	67561705	67561754	ENSG00000224173	LINC02831	ENSR00000608724	promoter_flanking_region
2	67575077	67575087	ENSG00000224173	LINC02831	ENSR00000608729	promoter_flanking_region
2	67711558	67711584	ENSG00000235495		ENSR00000608760	open_chromatin_region
2	67713800	67713801	ENSG00000235495		ENSR00000608760	open_chromatin_region
2	67758297	67758298	ENSG00000237013	LINC01812	ENSR00001225183	promoter_flanking_region
2	67795661	67795662	ENSG00000237013	LINC01812	ENSR00000608770	CTCF_binding_site
2	67804546	67804547	ENSG00000237013	LINC01812	ENSR00000118307	open_chromatin_region
2	67804690	67804691	ENSG00000237013	LINC01812	ENSR00000118307	open_chromatin_region
2	67815511	67815561	ENSG00000237013	LINC01812	ENSR00001225186	promoter_flanking_region
2	67831093	67831094	ENSG00000237013	LINC01812	ENSR00001032667	promoter_flanking_region
2	67846467	67846507	ENSG00000237013	LINC01812	ENSR00000291342	CTCF_binding_site
2	67872376	67872377	ENSG00000237013	LINC01812	ENSR00000608786	promoter_flanking_region
2	67880562	67880571	ENSG00000237013	LINC01812	ENSR00001032677	promoter_flanking_region
2	67881412	67881419	ENSG00000237013	LINC01812	ENSR00001032677	promoter_flanking_region
2	67899506	67899507	ENSG00000237013	LINC01812	ENSR00001032682	promoter_flanking_region
2	67907081	67907082	ENSG00000237013	LINC01812	ENSR00000291345	CTCF_binding_site
2	67936742	67936743	ENSG00000235968	FBXL12P1	ENSR00000608799	open_chromatin_region
2	68010106	68010150	ENSG00000235968	FBXL12P1	ENSR00000608813	CTCF_binding_site
2	68019316	68019317	ENSG00000235968	FBXL12P1	ENSR00000608813	CTCF_binding_site
2	68019377	68019418	ENSG00000235968	FBXL12P1	ENSR00000608813	CTCF_binding_site
2	68024497	68024512	ENSG00000235968	FBXL12P1	ENSR00001032690	enhancer
2	68024591	68024728	ENSG00000235968	FBXL12P1	ENSR00001032690	enhancer
2	68037222	68037252	ENSG00000235968	FBXL12P1	ENSR00001225196	open_chromatin_region
2	68062769	68062770	ENSG00000235968	FBXL12P1	ENSR00000118341	promoter
2	68062962	68062970	ENSG00000235968	FBXL12P1	ENSR00000118341	promoter
2	68063033	68063064	ENSG00000235968	FBXL12P1	ENSR00000118341	promoter
2	68063147	68063164	ENSG00000235968	FBXL12P1	ENSR00000118341	promoter
2	68063940	68063941	ENSG00000235968	FBXL12P1	ENSR00000118341	promoter
2	68117798	68117836	ENSG00000284932		ENSR00001032701	promoter_flanking_region
2	68133352	68133393	ENSG00000236259	PPIAP64	ENSR00000608835	CTCF_binding_site
2	68137990	68138002	ENSG00000236259	PPIAP64	ENSR00000608835	CTCF_binding_site
2	68154436	68154525	ENSG00000115946	PNO1	ENSR00001225203	CTCF_binding_site
2	68157265	68157354	ENSG00000243667	DNAAF10	ENSR00000118350	promoter
2	68157609	68157622	ENSG00000243667	DNAAF10	ENSR00000118350	promoter
2	68157781	68158071	ENSG00000243667	DNAAF10	ENSR00000118350	promoter
2	68159610	68159611	ENSG00000243667	DNAAF10	ENSR00000118350	promoter
2	68160125	68160171	ENSG00000243667	DNAAF10	ENSR00000118350	promoter
2	68170474	68170608	ENSG00000273275		ENSR00000608839	CTCF_binding_site
2	68181261	68181308	ENSG00000273275		ENSR00001032713	enhancer
2	68190381	68190394	ENSG00000273275		ENSR00001225204	promoter_flanking_region
2	68202903	68202928	ENSG00000273275		ENSR00001225205	promoter_flanking_region
2	68209084	68209154	ENSG00000273275		ENSR00000608845	CTCF_binding_site
2	68209290	68209316	ENSG00000273275		ENSR00000608845	CTCF_binding_site
2	68230045	68230050	ENSG00000289156		ENSR00000608848	CTCF_binding_site
2	68246222	68246224	ENSG00000289156		ENSR00000608849	CTCF_binding_site
2	68251196	68251219	ENSG00000289156		ENSR00000118368	promoter
2	68251445	68251526	ENSG00000273064		ENSR00000118368	promoter
2	68251764	68252106	ENSG00000273064		ENSR00000118368	promoter
2	68252193	68252518	ENSG00000273064		ENSR00000118368	promoter
2	68252580	68252944	ENSG00000273064		ENSR00000118368	promoter
2	68252996	68253029	ENSG00000273064		ENSR00000118368	promoter
2	68253090	68253091	ENSG00000273064		ENSR00000118368	promoter
2	68260288	68260398	ENSG00000273398		ENSR00001032716	promoter_flanking_region
2	68264160	68264198	ENSG00000273398		ENSR00001032716	promoter_flanking_region
2	68277285	68277286	ENSG00000273398		ENSR00000608854, ENSR00000608853	enhancer, CTCF_binding_site
2	68277386	68277387	ENSG00000273398		ENSR00000608854, ENSR00000608853	enhancer, CTCF_binding_site
2	68296890	68296910	ENSG00000119865	CNRIP1	ENSR00000608862	promoter_flanking_region
2	68303037	68303038	ENSG00000119865	CNRIP1	ENSR00000608863	TF_binding_site
2	68303125	68303138	ENSG00000119865	CNRIP1	ENSR00000608863	TF_binding_site
2	68304683	68304707	ENSG00000119865	CNRIP1	ENSR00001032727	enhancer
2	68304982	68305011	ENSG00000119865	CNRIP1	ENSR00001032727	enhancer
2	68305062	68305063	ENSG00000119865	CNRIP1	ENSR00001032727	enhancer
2	68318384	68318452	ENSG00000119865	CNRIP1	ENSR00000118377	promoter
2	68319064	68319146	ENSG00000119865	CNRIP1	ENSR00000118377	promoter
2	68319233	68319234	ENSG00000119865	CNRIP1	ENSR00000118377	promoter
2	68319294	68319611	ENSG00000119865	CNRIP1	ENSR00000118377	promoter
2	68319796	68319797	ENSG00000119865	CNRIP1	ENSR00000118377	promoter
2	68319865	68320031	ENSG00000119865	CNRIP1	ENSR00000118377	promoter
2	68354649	68354783	ENSG00000115956	PLEK	ENSR00001032735	enhancer
2	68354836	68354837	ENSG00000115956	PLEK	ENSR00001032735	enhancer
2	68362372	68362378	ENSG00000115956	PLEK	ENSR00000291360	CTCF_binding_site
2	68447601	68447602	ENSG00000229462	WDR4P2	ENSR00001032747	promoter_flanking_region
2	68447758	68447799	ENSG00000229462	WDR4P2	ENSR00001032747	promoter_flanking_region
2	68447893	68447913	ENSG00000229462	WDR4P2	ENSR00001032747	promoter_flanking_region
2	68448085	68448086	ENSG00000229462	WDR4P2	ENSR00001032747	promoter_flanking_region
2	68448275	68448325	ENSG00000229462	WDR4P2	ENSR00001032747	promoter_flanking_region
2	68448397	68448412	ENSG00000229462	WDR4P2	ENSR00000608890	promoter_flanking_region
2	68448483	68448488	ENSG00000229462	WDR4P2	ENSR00000608890	promoter_flanking_region
2	68448613	68448648	ENSG00000229462	WDR4P2	ENSR00000608890	promoter_flanking_region
2	68467167	68467287	ENSG00000204923	FBXO48	ENSR00000118402	promoter
2	68467381	68467429	ENSG00000204923	FBXO48	ENSR00000118402	promoter
2	68467502	68467629	ENSG00000204923	FBXO48	ENSR00000118402	promoter
2	68467707	68467935	ENSG00000204923	FBXO48	ENSR00000118402	promoter
2	68493936	68494040	ENSG00000204923	FBXO48	ENSR00001032752	promoter_flanking_region
2	68496246	68496258	ENSG00000204923	FBXO48	ENSR00001032752	promoter_flanking_region
2	68526902	68526908	ENSG00000214525		ENSR00000608902	CTCF_binding_site
2	68527034	68527114	ENSG00000214525		ENSR00000608902	CTCF_binding_site
2	68527472	68527473	ENSG00000214525		ENSR00000608902	CTCF_binding_site
2	68527557	68527664	ENSG00000214525		ENSR00000608902	CTCF_binding_site
2	68527718	68527984	ENSG00000214525		ENSR00000608902	CTCF_binding_site
2	68528077	68528096	ENSG00000214525		ENSR00000608902	CTCF_binding_site
2	68528482	68528498	ENSG00000214525		ENSR00000608902	CTCF_binding_site
2	68529850	68529856	ENSG00000214525		ENSR00000608902	CTCF_binding_site
2	68643220	68643221	ENSG00000169618	PROKR1	ENSR00000608918	promoter
2	68643321	68643860	ENSG00000169618	PROKR1	ENSR00000608918	promoter
2	68653274	68653288	ENSG00000169618	PROKR1	ENSR00001032759	promoter_flanking_region
2	68653679	68653684	ENSG00000169618	PROKR1	ENSR00001032759	promoter_flanking_region
2	68671548	68671549	ENSG00000163219	ARHGAP25	ENSR00001032762	enhancer
2	68715523	68715528	ENSG00000163219	ARHGAP25	ENSR00000291381	CTCF_binding_site
2	68715584	68715585	ENSG00000163219	ARHGAP25	ENSR00000291381	CTCF_binding_site
2	68715969	68715970	ENSG00000163219	ARHGAP25	ENSR00000291381	CTCF_binding_site
2	68732465	68732466	ENSG00000163219	ARHGAP25	ENSR00000608935	promoter
2	68738616	68738617	ENSG00000163219	ARHGAP25	ENSR00000118419	promoter
2	68746733	68746773	ENSG00000163219	ARHGAP25	ENSR00000291384	CTCF_binding_site
2	68750620	68750621	ENSG00000163219	ARHGAP25	ENSR00000291385	CTCF_binding_site
2	68774667	68774803	ENSG00000237576	LINC01888	ENSR00000118425	promoter
2	68774931	68774989	ENSG00000237576	LINC01888	ENSR00000118425	promoter
2	68775042	68775060	ENSG00000237576	LINC01888	ENSR00000118425	promoter
2	68802135	68802138	ENSG00000237576	LINC01888	ENSR00000118431	promoter_flanking_region
2	68802300	68802301	ENSG00000237576	LINC01888	ENSR00000118431	promoter_flanking_region
2	68815553	68815608	ENSG00000237576	LINC01888	ENSR00001032775	enhancer
2	68815802	68815813	ENSG00000237576	LINC01888	ENSR00001032775	enhancer
2	68822380	68822396	ENSG00000237576	LINC01888	ENSR00000608949	promoter_flanking_region
2	68822451	68822452	ENSG00000237576	LINC01888	ENSR00000608949	promoter_flanking_region
2	68829305	68829306	ENSG00000237576	LINC01888	ENSR00000608951	promoter
2	68829455	68829456	ENSG00000237576	LINC01888	ENSR00000608951, ENSR00000608952	promoter, CTCF_binding_site
2	68831070	68831114	ENSG00000237576	LINC01888	ENSR00001032778	promoter
2	68837340	68837346	ENSG00000228329	LINC01890	ENSR00000291386	CTCF_binding_site
2	68837448	68837449	ENSG00000228329	LINC01890	ENSR00000291386	CTCF_binding_site
2	68838520	68838545	ENSG00000228329	LINC01890	ENSR00000291387	CTCF_binding_site
2	68838650	68838727	ENSG00000228329	LINC01890	ENSR00000291387	CTCF_binding_site
2	68840175	68840231	ENSG00000228329	LINC01890	ENSR00000291387	CTCF_binding_site
2	68862773	68862774	ENSG00000163217	BMP10	ENSR00000118442	promoter_flanking_region
2	68862999	68863000	ENSG00000163217	BMP10	ENSR00000118442	promoter_flanking_region
2	68866431	68866443	ENSG00000163217	BMP10	ENSR00000118442	promoter_flanking_region
2	68866535	68866536	ENSG00000163217	BMP10	ENSR00000118442	promoter_flanking_region
2	68875197	68875258	ENSG00000163217	BMP10	ENSR00001032784	promoter_flanking_region
2	68896813	68896836	ENSG00000283586	GKN3P	ENSR00000608959	open_chromatin_region
2	68944063	68944094	ENSG00000183607	GKN2	ENSR00000291391	CTCF_binding_site
2	68944170	68944171	ENSG00000183607	GKN2	ENSR00000291391	CTCF_binding_site
2	68948012	68948073	ENSG00000183607	GKN2	ENSR00000608976	promoter_flanking_region
2	68982583	68982627	ENSG00000169605	GKN1	ENSR00001032801	enhancer
2	68987809	68987810	ENSG00000169605	GKN1	ENSR00001032801	enhancer
2	68987861	68987862	ENSG00000169605	GKN1	ENSR00001032801	enhancer
2	69013241	69013269	ENSG00000169604	ANTXR1	ENSR00000118464	promoter
2	69013321	69013623	ENSG00000169604	ANTXR1	ENSR00000118464	promoter
2	69013690	69013707	ENSG00000169604	ANTXR1	ENSR00000118464	promoter
2	69037618	69037619	ENSG00000286347		ENSR00001225233	open_chromatin_region
2	69065295	69065341	ENSG00000286347		ENSR00001225240	promoter_flanking_region
2	69110585	69110688	ENSG00000266649	MIR3126	ENSR00000609006	enhancer
2	69131453	69131454	ENSG00000266649	MIR3126	ENSR00001032820	CTCF_binding_site
2	69177624	69177625	ENSG00000251850	RNA5SP96	ENSR00000609033	CTCF_binding_site
2	69177783	69177784	ENSG00000251850	RNA5SP96	ENSR00000609033	CTCF_binding_site
2	69178394	69178417	ENSG00000251850	RNA5SP96	ENSR00000609033	CTCF_binding_site
2	69182596	69182623	ENSG00000199460	RNU6-1216P	ENSR00001225250	TF_binding_site
2	69184657	69184658	ENSG00000199460	RNU6-1216P	ENSR00000609034	promoter_flanking_region
2	69225372	69225373	ENSG00000271597		ENSR00000609046	promoter_flanking_region
2	69242913	69242914	ENSG00000271597		ENSR00000609054	promoter_flanking_region
2	69242966	69242967	ENSG00000271597		ENSR00000609054	promoter_flanking_region
2	69267187	69267197	ENSG00000271597		ENSR00001032839	open_chromatin_region
2	69279027	69279029	ENSG00000271597		ENSR00001032842	promoter_flanking_region
2	69296782	69296783	ENSG00000252250	Y_RNA	ENSR00000609073	promoter_flanking_region
2	69297425	69297426	ENSG00000252250	Y_RNA	ENSR00000609073	promoter_flanking_region
2	69305945	69305958	ENSG00000252250	Y_RNA	ENSR00000609077	CTCF_binding_site
2	69306044	69306089	ENSG00000252250	Y_RNA	ENSR00000609077	CTCF_binding_site
2	69306481	69306665	ENSG00000252250	Y_RNA	ENSR00000609077	CTCF_binding_site
2	69306720	69306927	ENSG00000252250	Y_RNA	ENSR00000609077	CTCF_binding_site
2	69306991	69307179	ENSG00000252250	Y_RNA	ENSR00000609077	CTCF_binding_site
2	69319081	69319113	ENSG00000252250	Y_RNA	ENSR00000609079	enhancer
2	69332487	69332507	ENSG00000252250	Y_RNA	ENSR00001225259	promoter_flanking_region
2	69332596	69332597	ENSG00000252250	Y_RNA	ENSR00001225259	promoter_flanking_region
2	69352527	69352570	ENSG00000252250	Y_RNA	ENSR00001032850	open_chromatin_region
2	69352811	69352844	ENSG00000252250	Y_RNA	ENSR00001032850	open_chromatin_region
2	69352960	69352961	ENSG00000252250	Y_RNA	ENSR00001032850	open_chromatin_region
2	69356095	69356118	ENSG00000252250	Y_RNA	ENSR00001032850	open_chromatin_region
2	69356182	69356191	ENSG00000252250	Y_RNA	ENSR00001032850	open_chromatin_region
2	69356245	69356286	ENSG00000252250	Y_RNA	ENSR00001032850	open_chromatin_region
2	69365916	69365970	ENSG00000198380	GFPT1	ENSR00001225260	promoter_flanking_region
2	69367612	69367653	ENSG00000198380	GFPT1	ENSR00001032851	enhancer
2	69368243	69368299	ENSG00000198380	GFPT1	ENSR00001032851	enhancer
2	69371563	69371566	ENSG00000198380	GFPT1	ENSR00001032851	enhancer
2	69371730	69371754	ENSG00000198380	GFPT1	ENSR00001032851	enhancer
2	69378153	69378203	ENSG00000198380	GFPT1	ENSR00000291403	CTCF_binding_site
2	69384604	69384605	ENSG00000198380	GFPT1	ENSR00000118552	promoter
2	69386846	69386934	ENSG00000198380	GFPT1	ENSR00000118552	promoter
2	69386986	69387297	ENSG00000198380	GFPT1	ENSR00000118552	promoter
2	69387416	69387524	ENSG00000198380	GFPT1	ENSR00000118552	promoter
2	69395593	69395638	ENSG00000198380	GFPT1	ENSR00001032853	promoter_flanking_region
2	69395698	69395727	ENSG00000198380	GFPT1	ENSR00001032853	promoter_flanking_region
2	69402137	69402138	ENSG00000198380	GFPT1	ENSR00000609086	TF_binding_site
2	69404089	69404128	ENSG00000198380	GFPT1	ENSR00000609086	TF_binding_site
2	69404213	69404230	ENSG00000198380	GFPT1	ENSR00000609086	TF_binding_site
2	69416758	69416759	ENSG00000169599	NFU1	ENSR00000609086	TF_binding_site
2	69416812	69416813	ENSG00000169599	NFU1	ENSR00000609086	TF_binding_site
2	69421692	69421716	ENSG00000169599	NFU1	ENSR00001032854	CTCF_binding_site
2	69437035	69437049	ENSG00000169599	NFU1	ENSR00000118556	promoter
2	69437160	69437278	ENSG00000169599	NFU1	ENSR00000118556	promoter
2	69437337	69437593	ENSG00000169599	NFU1	ENSR00000118556	promoter
2	69439281	69439282	ENSG00000169599	NFU1	ENSR00000118556	promoter
2	69451797	69451838	ENSG00000169599	NFU1	ENSR00001032858	promoter_flanking_region
2	69451950	69451951	ENSG00000169599	NFU1	ENSR00001032858	promoter_flanking_region
2	69466231	69466241	ENSG00000169599	NFU1	ENSR00000609091	promoter_flanking_region
2	69478577	69478578	ENSG00000244236	RN7SL604P	ENSR00001225263	enhancer
2	69503986	69503995	ENSG00000244236	RN7SL604P	ENSR00000609100	promoter_flanking_region
2	69522629	69522696	ENSG00000207016	SNORA36C	ENSR00001225265	enhancer
2	69549230	69549270	ENSG00000207016	SNORA36C	ENSR00001032871	promoter_flanking_region
2	69550699	69550700	ENSG00000207016	SNORA36C	ENSR00001032871	promoter_flanking_region
2	69550772	69550773	ENSG00000207016	SNORA36C	ENSR00001032871	promoter_flanking_region
2	69568074	69568075	ENSG00000232228	RPL36AP16	ENSR00001032873	CTCF_binding_site
2	69572567	69572568	ENSG00000232228	RPL36AP16	ENSR00001032873	CTCF_binding_site
2	69578905	69578951	ENSG00000232228	RPL36AP16	ENSR00001032874	CTCF_binding_site
2	69589309	69589321	ENSG00000232228	RPL36AP16	ENSR00001032875	promoter_flanking_region
2	69589577	69589578	ENSG00000232228	RPL36AP16	ENSR00001032875	promoter_flanking_region
2	69621914	69621915	ENSG00000196975	ANXA4	ENSR00000609118	CTCF_binding_site
2	69622092	69622149	ENSG00000196975	ANXA4	ENSR00001032878	CTCF_binding_site
2	69622236	69622436	ENSG00000196975	ANXA4	ENSR00001032878	CTCF_binding_site
2	69632761	69632861	ENSG00000196975	ANXA4	ENSR00001032879	CTCF_binding_site
2	69632971	69632972	ENSG00000196975	ANXA4	ENSR00001032879	CTCF_binding_site
2	69633117	69633175	ENSG00000196975	ANXA4	ENSR00001032879	CTCF_binding_site
2	69636802	69636888	ENSG00000196975	ANXA4	ENSR00001032879	CTCF_binding_site
2	69643004	69643046	ENSG00000196975	ANXA4	ENSR00000118590	promoter
2	69643149	69643216	ENSG00000196975	ANXA4	ENSR00000118590	promoter
2	69643374	69643879	ENSG00000196975	ANXA4	ENSR00000118590	promoter
2	69643967	69643999	ENSG00000196975	ANXA4	ENSR00000118590	promoter
2	69644362	69644584	ENSG00000196975	ANXA4	ENSR00000118590	promoter
2	69650004	69650005	ENSG00000196975	ANXA4	ENSR00001032880	promoter
2	69650084	69650085	ENSG00000196975	ANXA4	ENSR00001032880	promoter
2	69651753	69651794	ENSG00000196975	ANXA4	ENSR00001032880	promoter
2	69667942	69667943	ENSG00000289250		ENSR00000609127	promoter_flanking_region
2	69675202	69675214	ENSG00000115977	AAK1	ENSR00000609129	promoter
2	69676628	69676629	ENSG00000115977	AAK1	ENSR00001225270	open_chromatin_region
2	69710236	69710237	ENSG00000231024		ENSR00000609135	enhancer
2	69714310	69714311	ENSG00000231024		ENSR00001032888	promoter_flanking_region
2	69714756	69714769	ENSG00000231024		ENSR00001032888, ENSR00000291410	promoter_flanking_region, CTCF_binding_site
2	69722938	69722939	ENSG00000231024		ENSR00000291412	CTCF_binding_site
2	69723980	69724076	ENSG00000231024		ENSR00000291412	CTCF_binding_site
2	69740733	69740744	ENSG00000231024		ENSR00000118613	promoter
2	69740802	69740827	ENSG00000231024		ENSR00000118613	promoter
2	69741624	69742036	ENSG00000231024		ENSR00000118613	promoter
2	69742089	69742398	ENSG00000231024		ENSR00000118613	promoter
2	69742633	69742671	ENSG00000231024		ENSR00000118613	promoter
2	69748101	69748157	ENSG00000231024		ENSR00001225274	enhancer
2	69748247	69748256	ENSG00000231024		ENSR00001225274	enhancer
2	69760005	69760124	ENSG00000288869	SMANTIS	ENSR00001225275	promoter_flanking_region
2	69778707	69778730	ENSG00000288869	SMANTIS	ENSR00001225277	promoter_flanking_region
2	69783318	69783372	ENSG00000288869	SMANTIS	ENSR00001032898	promoter_flanking_region
2	69788566	69788665	ENSG00000288869	SMANTIS	ENSR00001225278	promoter_flanking_region
2	69807682	69807683	ENSG00000288869	SMANTIS	ENSR00001225280	enhancer
2	69807911	69807952	ENSG00000288869	SMANTIS	ENSR00001225280	enhancer
2	69822158	69822159	ENSG00000087338	GMCL1	ENSR00000609165	TF_binding_site
2	69824939	69824983	ENSG00000087338	GMCL1	ENSR00000609165	TF_binding_site
2	69826512	69826523	ENSG00000087338	GMCL1	ENSR00000609165	TF_binding_site
2	69829135	69829212	ENSG00000087338	GMCL1	ENSR00000118629	promoter
2	69829362	69829363	ENSG00000087338	GMCL1	ENSR00000118629	promoter
2	69829528	69829757	ENSG00000087338	GMCL1	ENSR00000118629	promoter
2	69829877	69830033	ENSG00000087338	GMCL1	ENSR00000118629	promoter
2	69830148	69830336	ENSG00000087338	GMCL1	ENSR00000118629	promoter
2	69830408	69830447	ENSG00000087338	GMCL1	ENSR00000118629	promoter
2	69830498	69830499	ENSG00000087338	GMCL1	ENSR00000118629	promoter
2	69830982	69831076	ENSG00000087338	GMCL1	ENSR00000118629	promoter
2	69831198	69831211	ENSG00000087338	GMCL1	ENSR00000118629	promoter
2	69840358	69840367	ENSG00000275381		ENSR00000609166	enhancer
2	69859726	69859727	ENSG00000270723	RPL23AP92	ENSR00001225281	open_chromatin_region
2	69869018	69869019	ENSG00000270723	RPL23AP92	ENSR00001225281	open_chromatin_region
2	69869163	69869164	ENSG00000270723	RPL23AP92	ENSR00001225281	open_chromatin_region
2	69890091	69890147	ENSG00000124380	SNRNP27	ENSR00000291415	CTCF_binding_site
2	69891872	69891962	ENSG00000124380	SNRNP27	ENSR00000291415	CTCF_binding_site
2	69893887	69894012	ENSG00000124380	SNRNP27	ENSR00000118632	promoter
2	69894160	69894190	ENSG00000124380	SNRNP27	ENSR00000118632	promoter
2	69895132	69895208	ENSG00000059728	MXD1	ENSR00000118632	promoter
2	69906173	69906186	ENSG00000059728	MXD1	ENSR00001032903	CTCF_binding_site
2	69906983	69907022	ENSG00000059728	MXD1	ENSR00001032903	CTCF_binding_site
2	69913903	69913912	ENSG00000059728	MXD1	ENSR00000118635	promoter
2	69914102	69914167	ENSG00000059728	MXD1	ENSR00000118635	promoter
2	69914228	69914493	ENSG00000059728	MXD1	ENSR00000118635	promoter
2	69914545	69914612	ENSG00000059728	MXD1	ENSR00000118635, ENSR00001225283	promoter, CTCF_binding_site
2	69914680	69914752	ENSG00000059728	MXD1	ENSR00000118635, ENSR00001225283	promoter, CTCF_binding_site
2	69914848	69914862	ENSG00000059728	MXD1	ENSR00000118635	promoter
2	69914925	69914944	ENSG00000059728	MXD1	ENSR00000118635	promoter
2	69915075	69915140	ENSG00000059728	MXD1	ENSR00000118635	promoter
2	69915226	69915347	ENSG00000059728	MXD1	ENSR00000118635	promoter
2	69915409	69915773	ENSG00000059728	MXD1	ENSR00000118635	promoter
2	69932467	69932468	ENSG00000244617	ASPRV1	ENSR00001032904	CTCF_binding_site
2	69937354	69937387	ENSG00000244617	ASPRV1	ENSR00001225284	enhancer
2	69944449	69944450	ENSG00000244617	ASPRV1	ENSR00001032906	CTCF_binding_site
2	69944550	69944551	ENSG00000244617	ASPRV1	ENSR00001032906	CTCF_binding_site
2	69946327	69946328	ENSG00000244617	ASPRV1	ENSR00001032906	CTCF_binding_site
2	69946388	69946389	ENSG00000244617	ASPRV1	ENSR00001032906	CTCF_binding_site
2	69948601	69948609	ENSG00000244617	ASPRV1	ENSR00000609176	CTCF_binding_site
2	69948694	69948855	ENSG00000244617	ASPRV1	ENSR00000609176	CTCF_binding_site
2	69948949	69949004	ENSG00000244617	ASPRV1	ENSR00000609176	CTCF_binding_site
2	69949150	69949187	ENSG00000244617	ASPRV1	ENSR00000609176	CTCF_binding_site
2	69961385	69961535	ENSG00000244617	ASPRV1	ENSR00000609179	promoter_flanking_region
2	69961587	69961594	ENSG00000244617	ASPRV1	ENSR00000609179	promoter_flanking_region
2	69961710	69961748	ENSG00000244617	ASPRV1	ENSR00000609179	promoter_flanking_region
2	69963873	69963902	ENSG00000244617	ASPRV1	ENSR00000609179	promoter_flanking_region
2	69972191	69972192	ENSG00000244617	ASPRV1	ENSR00000609183	promoter_flanking_region
2	69972350	69972397	ENSG00000244617	ASPRV1	ENSR00000609183	promoter_flanking_region
2	69972507	69972563	ENSG00000244617	ASPRV1	ENSR00000609183	promoter_flanking_region
2	69972637	69972649	ENSG00000244617	ASPRV1	ENSR00000609183	promoter_flanking_region
2	69975423	69975424	ENSG00000244617	ASPRV1	ENSR00000609183	promoter_flanking_region
2	69975572	69975573	ENSG00000244617	ASPRV1	ENSR00000609183	promoter_flanking_region
2	69978707	69978753	ENSG00000244617	ASPRV1	ENSR00000609183	promoter_flanking_region
2	69985107	69985147	ENSG00000244617	ASPRV1	ENSR00000609187	promoter_flanking_region
2	69990308	69990333	ENSG00000244617	ASPRV1	ENSR00000609187	promoter_flanking_region
2	69994763	69994863	ENSG00000244617	ASPRV1	ENSR00000609193	open_chromatin_region
2	69994988	69994997	ENSG00000244617	ASPRV1	ENSR00000609193	open_chromatin_region
2	69995103	69995152	ENSG00000244617	ASPRV1	ENSR00000609193	open_chromatin_region
2	69998660	69998686	ENSG00000244617	ASPRV1	ENSR00001225285	enhancer
2	69998819	69998820	ENSG00000244617	ASPRV1	ENSR00001225285	enhancer
2	70004257	70004297	ENSG00000244617	ASPRV1	ENSR00001225286	promoter_flanking_region
2	70007242	70007256	ENSG00000244617	ASPRV1	ENSR00001032913	promoter_flanking_region
2	70007346	70007390	ENSG00000244617	ASPRV1	ENSR00001032913	promoter_flanking_region
2	70007449	70007473	ENSG00000244617	ASPRV1	ENSR00001032913	promoter_flanking_region
2	70012223	70012446	ENSG00000244617	ASPRV1	ENSR00000118651	promoter_flanking_region
2	70020470	70020501	ENSG00000263669	RN7SL470P	ENSR00000609202	promoter
2	70020571	70020612	ENSG00000263669	RN7SL470P	ENSR00000609202	promoter
2	70021419	70021420	ENSG00000263669	RN7SL470P	ENSR00000609202	promoter
2	70021475	70021509	ENSG00000263669	RN7SL470P	ENSR00000609202	promoter
2	70021569	70021610	ENSG00000263669	RN7SL470P	ENSR00000609202	promoter
2	70021765	70021789	ENSG00000263669	RN7SL470P	ENSR00000609206	CTCF_binding_site
2	70022118	70022127	ENSG00000263669	RN7SL470P	ENSR00000609206	CTCF_binding_site
2	70040563	70040574	ENSG00000263669	RN7SL470P	ENSR00001032915	promoter_flanking_region
2	70040662	70040727	ENSG00000263669	RN7SL470P	ENSR00001032915	promoter_flanking_region
2	70054246	70054287	ENSG00000263669	RN7SL470P	ENSR00000609211	enhancer
2	70054392	70054453	ENSG00000263669	RN7SL470P	ENSR00000609211	enhancer
2	70058947	70059095	ENSG00000263669	RN7SL470P	ENSR00001225289	enhancer
2	70059170	70059180	ENSG00000263669	RN7SL470P	ENSR00001225289	enhancer
2	70060551	70060579	ENSG00000263669	RN7SL470P	ENSR00001225289	enhancer
2	70060771	70060803	ENSG00000263669	RN7SL470P	ENSR00001225289	enhancer
2	70061123	70061162	ENSG00000263669	RN7SL470P	ENSR00001225289	enhancer
2	70061224	70061225	ENSG00000263669	RN7SL470P	ENSR00001225289	enhancer
2	70066363	70066395	ENSG00000263669	RN7SL470P	ENSR00001032918	promoter_flanking_region
2	70070715	70070733	ENSG00000263669	RN7SL470P	ENSR00001032918, ENSR00000609217	promoter_flanking_region, CTCF_binding_site
2	70074002	70074091	ENSG00000263669	RN7SL470P	ENSR00001225290	promoter_flanking_region
2	70074389	70074413	ENSG00000263669	RN7SL470P	ENSR00001225290	promoter_flanking_region
2	70075722	70075723	ENSG00000263669	RN7SL470P	ENSR00001225290	promoter_flanking_region
2	70075780	70075806	ENSG00000263669	RN7SL470P	ENSR00001225290	promoter_flanking_region
2	70077060	70077061	ENSG00000263669	RN7SL470P	ENSR00001225290	promoter_flanking_region
2	70077893	70077933	ENSG00000263669	RN7SL470P	ENSR00001225290	promoter_flanking_region
2	70077995	70078040	ENSG00000263669	RN7SL470P	ENSR00001225290	promoter_flanking_region
2	70081443	70081452	ENSG00000169564	PCBP1	ENSR00000609220	promoter
2	70081644	70081647	ENSG00000169564	PCBP1	ENSR00000609220	promoter
2	70082438	70082576	ENSG00000169564	PCBP1	ENSR00000609220	promoter
2	70086163	70086219	ENSG00000169564	PCBP1	ENSR00000609220	promoter
2	70086442	70086517	ENSG00000169564	PCBP1	ENSR00000609220	promoter
2	70086583	70086656	ENSG00000169564	PCBP1	ENSR00000609220	promoter
2	70086836	70087002	ENSG00000169564	PCBP1	ENSR00000609220	promoter
2	70087053	70087154	ENSG00000169564	PCBP1	ENSR00000609220	promoter
2	70087231	70087299	ENSG00000169564	PCBP1	ENSR00000609220	promoter
2	70087384	70087741	ENSG00000169564	PCBP1	ENSR00000609220	promoter
2	70087792	70087793	ENSG00000233060		ENSR00000609220	promoter
2	70087861	70088019	ENSG00000233060		ENSR00000609220	promoter
2	70088070	70088092	ENSG00000233060		ENSR00000609220	promoter
2	70088264	70088349	ENSG00000233060		ENSR00000609220	promoter
2	70088499	70088503	ENSG00000233060		ENSR00000609220	promoter
2	70088628	70088660	ENSG00000233060		ENSR00000609220	promoter
2	70092842	70092843	ENSG00000233060		ENSR00000609221	promoter
2	70093236	70093326	ENSG00000233060		ENSR00000609221	promoter
2	70093579	70093619	ENSG00000233060		ENSR00000609221	promoter
2	70093671	70093682	ENSG00000233060		ENSR00000609221	promoter
2	70093770	70093771	ENSG00000233060		ENSR00000609221	promoter
2	70096853	70096980	ENSG00000225392	MRPL36P1	ENSR00000118659	promoter
2	70097074	70097232	ENSG00000225392	MRPL36P1	ENSR00000118659	promoter
2	70100613	70100622	ENSG00000225392	MRPL36P1	ENSR00000609224	CTCF_binding_site
2	70100703	70100727	ENSG00000225392	MRPL36P1	ENSR00000609224	CTCF_binding_site
2	70100854	70100949	ENSG00000225392	MRPL36P1	ENSR00000609224	CTCF_binding_site
2	70102514	70102537	ENSG00000179818	PCBP1-AS1	ENSR00000609224	CTCF_binding_site
2	70102653	70102696	ENSG00000179818	PCBP1-AS1	ENSR00000609224	CTCF_binding_site
2	70108964	70108987	ENSG00000179818	PCBP1-AS1	ENSR00000609226	promoter
2	70109199	70109238	ENSG00000179818	PCBP1-AS1	ENSR00000609226	promoter
2	70109420	70109432	ENSG00000179818	PCBP1-AS1	ENSR00001032926	promoter
2	70112660	70112705	ENSG00000179818	PCBP1-AS1	ENSR00000609230	CTCF_binding_site
2	70112765	70112766	ENSG00000179818	PCBP1-AS1	ENSR00000609230	CTCF_binding_site
2	70121033	70121034	ENSG00000231327	LINC01816	ENSR00001032924	promoter
2	70121163	70121164	ENSG00000231327	LINC01816	ENSR00001032924	promoter
2	70124386	70124418	ENSG00000231327	LINC01816	ENSR00000609227	promoter
2	70124667	70124915	ENSG00000231327	LINC01816	ENSR00000609227	promoter
2	70125054	70125132	ENSG00000231327	LINC01816	ENSR00000609227	promoter
2	70125206	70125221	ENSG00000231327	LINC01816	ENSR00000609227	promoter
2	70125893	70125894	ENSG00000231327	LINC01816	ENSR00000609227	promoter
2	70128746	70128755	ENSG00000231327	LINC01816	ENSR00000609227	promoter
2	70128880	70128921	ENSG00000231327	LINC01816	ENSR00000609227	promoter
2	70131416	70131417	ENSG00000231327	LINC01816	ENSR00001032927	promoter
2	70131471	70131480	ENSG00000231327	LINC01816	ENSR00001032927	promoter
2	70135560	70135584	ENSG00000231327	LINC01816	ENSR00001032920	promoter
2	70136837	70136912	ENSG00000231327	LINC01816	ENSR00001032920	promoter
2	70139677	70139718	ENSG00000231327	LINC01816	ENSR00001032921	promoter
2	70139957	70139993	ENSG00000231327	LINC01816	ENSR00001032921	promoter
2	70141576	70141653	ENSG00000231327	LINC01816	ENSR00001032921	promoter
2	70141873	70141936	ENSG00000231327	LINC01816	ENSR00001032921	promoter
2	70142063	70142567	ENSG00000231327	LINC01816	ENSR00001032921	promoter
2	70142636	70142853	ENSG00000231327	LINC01816	ENSR00001032921	promoter
2	70144703	70144736	ENSG00000231327	LINC01816	ENSR00000609236	CTCF_binding_site
2	70148371	70148396	ENSG00000231327	LINC01816	ENSR00000609238	TF_binding_site
2	70148460	70148519	ENSG00000231327	LINC01816	ENSR00000609238	TF_binding_site
2	70150474	70150482	ENSG00000231327	LINC01816	ENSR00000609238	TF_binding_site
2	70150680	70150681	ENSG00000231327	LINC01816	ENSR00000609238	TF_binding_site
2	70150806	70150893	ENSG00000231327	LINC01816	ENSR00000609238	TF_binding_site
2	70153825	70153886	ENSG00000231327	LINC01816	ENSR00000609238	TF_binding_site
2	70157183	70157221	ENSG00000231327	LINC01816	ENSR00001225292	open_chromatin_region
2	70157728	70157768	ENSG00000231327	LINC01816	ENSR00001225292	open_chromatin_region
2	70159188	70159192	ENSG00000231327	LINC01816	ENSR00001225292	open_chromatin_region
2	70159353	70159354	ENSG00000231327	LINC01816	ENSR00001225292	open_chromatin_region
2	70159480	70159503	ENSG00000231327	LINC01816	ENSR00001225292	open_chromatin_region
2	70163369	70163370	ENSG00000231327	LINC01816	ENSR00001032933	CTCF_binding_site
2	70163435	70163535	ENSG00000231327	LINC01816	ENSR00001032933	CTCF_binding_site
2	70164502	70164525	ENSG00000231327	LINC01816	ENSR00001032933	CTCF_binding_site
2	70168775	70168799	ENSG00000231327	LINC01816	ENSR00000609242	TF_binding_site
2	70168966	70168983	ENSG00000231327	LINC01816	ENSR00000609242	TF_binding_site
2	70170010	70170051	ENSG00000231327	LINC01816	ENSR00000609242	TF_binding_site
2	70170685	70170708	ENSG00000231327	LINC01816	ENSR00000609242	TF_binding_site
2	70174176	70174177	ENSG00000231327	LINC01816	ENSR00000609243	open_chromatin_region
2	70174373	70174374	ENSG00000231327	LINC01816	ENSR00000609243	open_chromatin_region
2	70176364	70176367	ENSG00000231327	LINC01816	ENSR00000609243	open_chromatin_region
2	70181524	70181525	ENSG00000231327	LINC01816	ENSR00000609244	promoter_flanking_region
2	70181709	70181754	ENSG00000231327	LINC01816	ENSR00000609244	promoter_flanking_region
2	70181827	70181832	ENSG00000231327	LINC01816	ENSR00000609244	promoter_flanking_region
2	70183619	70183637	ENSG00000231327	LINC01816	ENSR00000609244	promoter_flanking_region
2	70183695	70183708	ENSG00000231327	LINC01816	ENSR00000609244	promoter_flanking_region
2	70185038	70185039	ENSG00000231327	LINC01816	ENSR00000609244	promoter_flanking_region
2	70185268	70185281	ENSG00000231327	LINC01816	ENSR00000609244	promoter_flanking_region
2	70189135	70189173	ENSG00000231327	LINC01816	ENSR00000609245	CTCF_binding_site
2	70189266	70189361	ENSG00000231327	LINC01816	ENSR00000118673	promoter
2	70190660	70190938	ENSG00000115998	C2orf42	ENSR00000118673	promoter
2	70193219	70193228	ENSG00000115998	C2orf42	ENSR00001225294	CTCF_binding_site
2	70193307	70193313	ENSG00000115998	C2orf42	ENSR00001225294	CTCF_binding_site
2	70194120	70194219	ENSG00000115998	C2orf42	ENSR00001225294	CTCF_binding_site
2	70195612	70195645	ENSG00000115998	C2orf42	ENSR00001225294	CTCF_binding_site
2	70201862	70201880	ENSG00000115998	C2orf42	ENSR00001225295	promoter_flanking_region
2	70203202	70203203	ENSG00000115998	C2orf42	ENSR00001032937	CTCF_binding_site
2	70205268	70205269	ENSG00000115998	C2orf42	ENSR00001032937	CTCF_binding_site
2	70205329	70205412	ENSG00000115998	C2orf42	ENSR00001032937	CTCF_binding_site
2	70205520	70205649	ENSG00000115998	C2orf42	ENSR00001032937	CTCF_binding_site
2	70205740	70205741	ENSG00000115998	C2orf42	ENSR00001032937	CTCF_binding_site
2	70205851	70205852	ENSG00000115998	C2orf42	ENSR00001032937	CTCF_binding_site
2	70215944	70215945	ENSG00000115998	C2orf42	ENSR00001225296	TF_binding_site
2	70216003	70216042	ENSG00000115998	C2orf42	ENSR00001225296	TF_binding_site
2	70218712	70218723	ENSG00000115998	C2orf42	ENSR00000609252	open_chromatin_region
2	70224042	70224075	ENSG00000115998	C2orf42	ENSR00000609252	open_chromatin_region
2	70224209	70224210	ENSG00000115998	C2orf42	ENSR00000609252	open_chromatin_region
2	70231929	70232074	ENSG00000115998	C2orf42	ENSR00001032941	enhancer
2	70232400	70232433	ENSG00000115998	C2orf42	ENSR00001032941	enhancer
2	70233634	70233635	ENSG00000115998	C2orf42	ENSR00000609255	open_chromatin_region
2	70237724	70237763	ENSG00000115998	C2orf42	ENSR00000609256	open_chromatin_region
2	70238021	70238078	ENSG00000115998	C2orf42	ENSR00000609256	open_chromatin_region
2	70239343	70239384	ENSG00000115998	C2orf42	ENSR00001032942	promoter_flanking_region
2	70248364	70248389	ENSG00000116001	TIA1	ENSR00000118676	promoter
2	70248531	70248754	ENSG00000116001	TIA1	ENSR00000118676	promoter
2	70248969	70248997	ENSG00000116001	TIA1	ENSR00000118676	promoter
2	70252052	70252080	ENSG00000221238	MIR1285-2	ENSR00001225298	open_chromatin_region
2	70257795	70257945	ENSG00000116005	PCYOX1	ENSR00000118677	promoter
2	70258016	70258052	ENSG00000116005	PCYOX1	ENSR00000118677	promoter
2	70258282	70258369	ENSG00000116005	PCYOX1	ENSR00000118677	promoter
2	70258539	70258547	ENSG00000116005	PCYOX1	ENSR00000118677	promoter
2	70258610	70258659	ENSG00000116005	PCYOX1	ENSR00000118677	promoter
2	70259407	70259408	ENSG00000116005	PCYOX1	ENSR00000609261	CTCF_binding_site
2	70259878	70259919	ENSG00000116005	PCYOX1	ENSR00000609261	CTCF_binding_site
2	70267109	70267158	ENSG00000116005	PCYOX1	ENSR00001225300	open_chromatin_region
2	70269616	70269617	ENSG00000116005	PCYOX1	ENSR00000118679	TF_binding_site
2	70270848	70270885	ENSG00000116005	PCYOX1	ENSR00000118679	TF_binding_site
2	70275960	70275993	ENSG00000143977	SNRPG	ENSR00001032945	open_chromatin_region
2	70289076	70289100	ENSG00000143977	SNRPG	ENSR00001225301	CTCF_binding_site
2	70291653	70291721	ENSG00000143977	SNRPG	ENSR00000118680	promoter
2	70292008	70292073	ENSG00000143977	SNRPG	ENSR00000118680	promoter
2	70292492	70292493	ENSG00000143977	SNRPG	ENSR00000118680	promoter
2	70292628	70292629	ENSG00000143977	SNRPG	ENSR00000118680	promoter
2	70293370	70293547	ENSG00000143977	SNRPG	ENSR00000118680	promoter
2	70293685	70294149	ENSG00000143977	SNRPG	ENSR00000118680	promoter
2	70294226	70294239	ENSG00000143977	SNRPG	ENSR00000118680	promoter
2	70294318	70294322	ENSG00000143977	SNRPG	ENSR00000118680	promoter
2	70294431	70294491	ENSG00000143977	SNRPG	ENSR00000118680	promoter
2	70294618	70294627	ENSG00000143977	SNRPG	ENSR00000118680	promoter
2	70294748	70294749	ENSG00000143977	SNRPG	ENSR00000118680	promoter
2	70294808	70294847	ENSG00000143977	SNRPG	ENSR00000118680	promoter
2	70299701	70299745	ENSG00000233849		ENSR00001032946	CTCF_binding_site
2	70301549	70301577	ENSG00000035141	FAM136A	ENSR00000118681	promoter
2	70301674	70301920	ENSG00000035141	FAM136A	ENSR00000118681	promoter
2	70301976	70302087	ENSG00000035141	FAM136A	ENSR00000118681, ENSR00000291418	promoter, CTCF_binding_site
2	70302171	70302228	ENSG00000035141	FAM136A	ENSR00000118681, ENSR00000291418	promoter, CTCF_binding_site
2	70302329	70302410	ENSG00000035141	FAM136A	ENSR00000118681, ENSR00000291418	promoter, CTCF_binding_site
2	70302465	70302474	ENSG00000035141	FAM136A	ENSR00000118681, ENSR00000291418	promoter, CTCF_binding_site
2	70303049	70303081	ENSG00000035141	FAM136A	ENSR00000291418	CTCF_binding_site
2	70304302	70304303	ENSG00000035141	FAM136A	ENSR00000291418	CTCF_binding_site
2	70304357	70304358	ENSG00000035141	FAM136A	ENSR00000291418	CTCF_binding_site
2	70307346	70307347	ENSG00000035141	FAM136A	ENSR00000291418	CTCF_binding_site
2	70307471	70307472	ENSG00000035141	FAM136A	ENSR00000291418	CTCF_binding_site
2	70307875	70307876	ENSG00000035141	FAM136A	ENSR00000291418	CTCF_binding_site
2	70308076	70308114	ENSG00000035141	FAM136A	ENSR00000291418	CTCF_binding_site
2	70310596	70310629	ENSG00000035141	FAM136A	ENSR00000291418	CTCF_binding_site
2	70312136	70312165	ENSG00000035141	FAM136A	ENSR00000609266	CTCF_binding_site
2	70312286	70312309	ENSG00000035141	FAM136A	ENSR00000609266	CTCF_binding_site
2	70313093	70313094	ENSG00000035141	FAM136A	ENSR00000609266	CTCF_binding_site
2	70313154	70313155	ENSG00000035141	FAM136A	ENSR00000609266	CTCF_binding_site
2	70321079	70321124	ENSG00000035141	FAM136A	ENSR00001032947	promoter_flanking_region
2	70321242	70321312	ENSG00000035141	FAM136A	ENSR00001032947	promoter_flanking_region
2	70325778	70325779	ENSG00000035141	FAM136A	ENSR00000118683	promoter_flanking_region
2	70325868	70325881	ENSG00000035141	FAM136A	ENSR00000118683	promoter_flanking_region
2	70328292	70328330	ENSG00000235289	BRD7P6	ENSR00000118683	promoter_flanking_region
2	70328456	70328521	ENSG00000235289	BRD7P6	ENSR00000118683	promoter_flanking_region
2	70330057	70330069	ENSG00000235289	BRD7P6	ENSR00000118683	promoter_flanking_region
2	70330147	70330222	ENSG00000235289	BRD7P6	ENSR00000118683	promoter_flanking_region
2	70338320	70338321	ENSG00000235289	BRD7P6	ENSR00000291419	CTCF_binding_site
2	70345460	70345461	ENSG00000235289	BRD7P6	ENSR00001225303	enhancer
2	70353638	70353730	ENSG00000235289	BRD7P6	ENSR00001032952	enhancer
2	70357927	70357928	ENSG00000235289	BRD7P6	ENSR00000609271	promoter_flanking_region
2	70361438	70361523	ENSG00000235289	BRD7P6	ENSR00001225306	CTCF_binding_site
2	70364702	70364714	ENSG00000235289	BRD7P6	ENSR00001225307	open_chromatin_region
2	70369719	70369736	ENSG00000235289	BRD7P6	ENSR00000609278	open_chromatin_region
2	70369861	70369862	ENSG00000235289	BRD7P6	ENSR00000609278	open_chromatin_region
2	70369918	70369919	ENSG00000235289	BRD7P6	ENSR00000609278	open_chromatin_region
2	70376445	70376446	ENSG00000235289	BRD7P6	ENSR00000609282	open_chromatin_region
2	70376587	70376588	ENSG00000235289	BRD7P6	ENSR00000609282	open_chromatin_region
2	70407846	70407853	ENSG00000229229		ENSR00000609292	promoter_flanking_region
2	70438282	70438283	ENSG00000224606	TGFA-IT1	ENSR00000609299	promoter_flanking_region
2	70439300	70439301	ENSG00000224606	TGFA-IT1	ENSR00000609299	promoter_flanking_region
2	70446176	70446177	ENSG00000224606	TGFA-IT1	ENSR00000609299	promoter_flanking_region
2	70454438	70454439	ENSG00000224606	TGFA-IT1	ENSR00001032966	enhancer
2	70458918	70458919	ENSG00000224606	TGFA-IT1	ENSR00001225312	promoter_flanking_region
2	70466367	70466424	ENSG00000224606	TGFA-IT1	ENSR00000609309	promoter_flanking_region
2	70497162	70497163	ENSG00000224606	TGFA-IT1	ENSR00000609318	CTCF_binding_site
2	70514749	70514758	ENSG00000163235	TGFA	ENSR00000609327	CTCF_binding_site
2	70520246	70520247	ENSG00000163235	TGFA	ENSR00000609327	CTCF_binding_site
2	70520304	70520305	ENSG00000163235	TGFA	ENSR00000609327	CTCF_binding_site
2	70542963	70543017	ENSG00000163235	TGFA	ENSR00000118697	promoter_flanking_region
2	70550548	70550559	ENSG00000163235	TGFA	ENSR00001225316	promoter
2	70550636	70550738	ENSG00000163235	TGFA	ENSR00001225316	promoter
2	70553290	70553366	ENSG00000163235	TGFA	ENSR00000118698	promoter
2	70553495	70553543	ENSG00000163235	TGFA	ENSR00000118698	promoter
2	70553612	70553639	ENSG00000163235	TGFA	ENSR00000118698	promoter
2	70553691	70553757	ENSG00000163235	TGFA	ENSR00000118698	promoter
2	70553838	70554031	ENSG00000163235	TGFA	ENSR00000118698	promoter
2	70554124	70554438	ENSG00000163235	TGFA	ENSR00000118698	promoter
2	70554905	70554949	ENSG00000163235	TGFA	ENSR00000118698	promoter
2	70555764	70555768	ENSG00000163235	TGFA	ENSR00001032983	CTCF_binding_site
2	70559622	70559623	ENSG00000163235	TGFA	ENSR00000609334	CTCF_binding_site
2	70586112	70586150	ENSG00000163235	TGFA	ENSR00000609340	open_chromatin_region
2	70591189	70591224	ENSG00000286979		ENSR00000609340	open_chromatin_region
2	70596509	70596510	ENSG00000286979		ENSR00000609343	promoter_flanking_region
2	70597010	70597015	ENSG00000286979		ENSR00000609343	promoter_flanking_region
2	70597243	70597254	ENSG00000286979		ENSR00000609343	promoter_flanking_region
2	70616595	70616601	ENSG00000286979		ENSR00001032990	promoter_flanking_region
2	70645126	70645127	ENSG00000286979		ENSR00001032993	CTCF_binding_site
2	70657380	70657398	ENSG00000286979		ENSR00000609358	promoter_flanking_region
2	70664669	70664672	ENSG00000235035		ENSR00001225320, ENSR00001032998	enhancer, CTCF_binding_site
2	70676542	70676543	ENSG00000235035		ENSR00001032999	CTCF_binding_site
2	70676760	70676769	ENSG00000235035		ENSR00001032999	CTCF_binding_site
2	70677341	70677342	ENSG00000235035		ENSR00001032999	CTCF_binding_site
2	70677402	70677403	ENSG00000235035		ENSR00001032999	CTCF_binding_site
2	70678704	70678718	ENSG00000235035		ENSR00001032999	CTCF_binding_site
2	70678828	70678836	ENSG00000235035		ENSR00001032999	CTCF_binding_site
2	70683641	70683704	ENSG00000235035		ENSR00000609363	open_chromatin_region
2	70706225	70706403	ENSG00000235035		ENSR00000609370	CTCF_binding_site
2	70707352	70707360	ENSG00000235035		ENSR00000609370	CTCF_binding_site
2	70726047	70726059	ENSG00000235035		ENSR00000609373	open_chromatin_region
2	70740824	70740837	ENSG00000075340	ADD2	ENSR00000609377	enhancer
2	70740952	70740990	ENSG00000075340	ADD2	ENSR00000609377	enhancer
2	70745004	70745053	ENSG00000075340	ADD2	ENSR00000609380	promoter_flanking_region
2	70745113	70745114	ENSG00000075340	ADD2	ENSR00000609380	promoter_flanking_region
2	70755788	70755827	ENSG00000075340	ADD2	ENSR00001225328	enhancer
2	70767297	70767627	ENSG00000075340	ADD2	ENSR00000118713	promoter
2	70767719	70767895	ENSG00000075340	ADD2	ENSR00000118713	promoter
2	70768278	70768318	ENSG00000075340	ADD2	ENSR00000118713, ENSR00000609388	promoter, CTCF_binding_site
2	70768454	70768460	ENSG00000075340	ADD2	ENSR00000118713, ENSR00000609388	promoter, CTCF_binding_site
2	70770343	70770344	ENSG00000075340	ADD2	ENSR00001225329	promoter_flanking_region
2	70790183	70790200	ENSG00000183733	FIGLA	ENSR00000291442, ENSR00000609391	CTCF_binding_site, promoter
2	70790296	70790382	ENSG00000183733	FIGLA	ENSR00000609391	promoter
2	70790474	70790869	ENSG00000183733	FIGLA	ENSR00000609391	promoter
2	70797355	70797362	ENSG00000228034	HMGN2P21	ENSR00001033014	promoter_flanking_region
2	70801814	70801815	ENSG00000228034	HMGN2P21	ENSR00001033014	promoter_flanking_region
2	70813780	70813826	ENSG00000231386	MOB4P1	ENSR00001225333	promoter_flanking_region
2	70823013	70823014	ENSG00000152672	CLEC4F	ENSR00000609398	promoter_flanking_region
2	70828618	70828633	ENSG00000116031	CD207	ENSR00001033016	promoter_flanking_region
2	70835424	70835471	ENSG00000116031	CD207	ENSR00001033019	promoter_flanking_region
2	70835531	70835554	ENSG00000116031	CD207	ENSR00001033019	promoter_flanking_region
2	70840422	70840448	ENSG00000116031	CD207	ENSR00000609403	promoter_flanking_region
2	70840506	70840507	ENSG00000116031	CD207	ENSR00000609403	promoter_flanking_region
2	70861441	70861483	ENSG00000237751	LINC01143	ENSR00000291445	CTCF_binding_site
2	70861965	70862028	ENSG00000237751	LINC01143	ENSR00000291445	CTCF_binding_site
2	70862362	70862397	ENSG00000237751	LINC01143	ENSR00000291445	CTCF_binding_site
2	70862458	70862459	ENSG00000237751	LINC01143	ENSR00000291445	CTCF_binding_site
2	70864755	70864759	ENSG00000237751	LINC01143	ENSR00000609406, ENSR00000118727	CTCF_binding_site, TF_binding_site
2	70868128	70868137	ENSG00000237751	LINC01143	ENSR00000291446	CTCF_binding_site
2	70871470	70871526	ENSG00000237751	LINC01143	ENSR00000291446	CTCF_binding_site
2	70871619	70871756	ENSG00000237751	LINC01143	ENSR00000291446	CTCF_binding_site
2	70871810	70871878	ENSG00000237751	LINC01143	ENSR00000291446	CTCF_binding_site
2	70872047	70872066	ENSG00000237751	LINC01143	ENSR00000291446	CTCF_binding_site
2	70886733	70886734	ENSG00000237751	LINC01143	ENSR00001225334	enhancer
2	70887531	70887904	ENSG00000237751	LINC01143	ENSR00000609408	promoter
2	70888036	70888143	ENSG00000237751	LINC01143	ENSR00000609408	promoter
2	70888258	70888259	ENSG00000237751	LINC01143	ENSR00000609408	promoter
2	70888838	70889264	ENSG00000237751	LINC01143	ENSR00000609408	promoter
2	70889604	70889665	ENSG00000237751	LINC01143	ENSR00000609409	CTCF_binding_site
2	70896301	70896456	ENSG00000277764		ENSR00001033023	enhancer
2	70896793	70896876	ENSG00000277764		ENSR00001033023	enhancer
2	70896943	70896944	ENSG00000277764		ENSR00001033023	enhancer
2	70897218	70897219	ENSG00000277764		ENSR00001033023	enhancer
2	70897276	70897277	ENSG00000277764		ENSR00001033023	enhancer
2	70897445	70897446	ENSG00000277764		ENSR00001033023	enhancer
2	70897538	70897609	ENSG00000277764		ENSR00001033023	enhancer
2	70897809	70897875	ENSG00000277764		ENSR00001033023	enhancer
2	70898110	70898111	ENSG00000277764		ENSR00001033024	TF_binding_site
2	70899632	70899751	ENSG00000116035	VAX2	ENSR00000118732	promoter
2	70899852	70899883	ENSG00000116035	VAX2	ENSR00000118732	promoter
2	70899934	70900008	ENSG00000116035	VAX2	ENSR00000118732	promoter
2	70900228	70900258	ENSG00000116035	VAX2	ENSR00000118732	promoter
2	70900334	70900348	ENSG00000116035	VAX2	ENSR00000118732	promoter
2	70900399	70900477	ENSG00000116035	VAX2	ENSR00000118732	promoter
2	70900536	70900826	ENSG00000116035	VAX2	ENSR00000118732	promoter
2	70901303	70901887	ENSG00000116035	VAX2	ENSR00000118732	promoter
2	70901965	70901975	ENSG00000116035	VAX2	ENSR00000118732	promoter
2	70904044	70904110	ENSG00000116035	VAX2	ENSR00001033025	open_chromatin_region
2	70904499	70904500	ENSG00000116035	VAX2	ENSR00001033025	open_chromatin_region
2	70904680	70904764	ENSG00000116035	VAX2	ENSR00001033026	open_chromatin_region
2	70904845	70904954	ENSG00000116035	VAX2	ENSR00001033026	open_chromatin_region
2	70905021	70905151	ENSG00000116035	VAX2	ENSR00001033026	open_chromatin_region
2	70905388	70905414	ENSG00000116035	VAX2	ENSR00001033026	open_chromatin_region
2	70905790	70905822	ENSG00000116035	VAX2	ENSR00001033026	open_chromatin_region
2	70905900	70905901	ENSG00000116035	VAX2	ENSR00001033026	open_chromatin_region
2	70906992	70906993	ENSG00000116035	VAX2	ENSR00001033026	open_chromatin_region
2	70907053	70907109	ENSG00000116035	VAX2	ENSR00001033027	enhancer
2	70907269	70907395	ENSG00000116035	VAX2	ENSR00001033027	enhancer
2	70907465	70907501	ENSG00000116035	VAX2	ENSR00001033027	enhancer
2	70907596	70907617	ENSG00000116035	VAX2	ENSR00001033027	enhancer
2	70907722	70907729	ENSG00000116035	VAX2	ENSR00001033027	enhancer
2	70912593	70912622	ENSG00000116035	VAX2	ENSR00000609414	CTCF_binding_site
2	70922664	70922682	ENSG00000116039	ATP6V1B1	ENSR00000609416	promoter_flanking_region
2	70931674	70931675	ENSG00000116039	ATP6V1B1	ENSR00001033032	promoter_flanking_region
2	70933086	70933139	ENSG00000116039	ATP6V1B1	ENSR00001033032	promoter_flanking_region
2	70933266	70933267	ENSG00000116039	ATP6V1B1	ENSR00001033032	promoter_flanking_region
2	70936021	70936038	ENSG00000116039	ATP6V1B1	ENSR00001033033	promoter_flanking_region
2	70936095	70936096	ENSG00000116039	ATP6V1B1	ENSR00001033033	promoter_flanking_region
2	70937334	70937335	ENSG00000116039	ATP6V1B1	ENSR00001033033	promoter_flanking_region
2	70937484	70937485	ENSG00000116039	ATP6V1B1	ENSR00001033033	promoter_flanking_region
2	70937653	70937654	ENSG00000116039	ATP6V1B1	ENSR00001033033	promoter_flanking_region
2	70938697	70938698	ENSG00000116039	ATP6V1B1	ENSR00001225335	enhancer
2	70939045	70939138	ENSG00000116039	ATP6V1B1	ENSR00001225336	TF_binding_site
2	70939211	70939262	ENSG00000116039	ATP6V1B1	ENSR00001225336	TF_binding_site
2	70939558	70939571	ENSG00000116039	ATP6V1B1	ENSR00001225336	TF_binding_site
2	70944770	70944826	ENSG00000239322	ATP6V1B1-AS1	ENSR00001033036	promoter_flanking_region
2	70948341	70948364	ENSG00000239322	ATP6V1B1-AS1	ENSR00000291450, ENSR00000609420	CTCF_binding_site, promoter
2	70948528	70948680	ENSG00000239322	ATP6V1B1-AS1	ENSR00000291450, ENSR00000609420	CTCF_binding_site, promoter
2	70951045	70951068	ENSG00000239322	ATP6V1B1-AS1	ENSR00001225337	CTCF_binding_site
2	70951194	70951235	ENSG00000239322	ATP6V1B1-AS1	ENSR00001225337	CTCF_binding_site
2	70955056	70955057	ENSG00000226186	ELOCP21	ENSR00001033039	promoter_flanking_region
2	70959005	70959021	ENSG00000226186	ELOCP21	ENSR00001033039	promoter_flanking_region
2	70965189	70965217	ENSG00000241159	RN7SL160P	ENSR00000609431, ENSR00000118742	CTCF_binding_site, promoter
2	70965278	70965316	ENSG00000241159	RN7SL160P	ENSR00000609431, ENSR00000118742	CTCF_binding_site, promoter
2	70965720	70965721	ENSG00000241159	RN7SL160P	ENSR00000609431	CTCF_binding_site
2	70965854	70965948	ENSG00000241159	RN7SL160P	ENSR00000609431	CTCF_binding_site
2	70968784	70968826	ENSG00000241159	RN7SL160P	ENSR00000609432	CTCF_binding_site
2	70969083	70969115	ENSG00000241159	RN7SL160P	ENSR00000609432	CTCF_binding_site
2	70975440	70975441	ENSG00000144031	ANKRD53	ENSR00000118743	promoter
2	70976938	70976951	ENSG00000144031	ANKRD53	ENSR00000118743	promoter
2	70977040	70977088	ENSG00000144031	ANKRD53	ENSR00000118743	promoter
2	70977426	70977539	ENSG00000144031	ANKRD53	ENSR00000118743	promoter
2	70978434	70978729	ENSG00000144031	ANKRD53	ENSR00000118743	promoter
2	70978795	70978905	ENSG00000144031	ANKRD53	ENSR00000118743	promoter
2	70979007	70979043	ENSG00000144031	ANKRD53	ENSR00000118743	promoter
2	70980081	70980082	ENSG00000144031	ANKRD53	ENSR00000609435	CTCF_binding_site
2	70980255	70980311	ENSG00000144031	ANKRD53	ENSR00000609435	CTCF_binding_site
2	70980556	70980591	ENSG00000144031	ANKRD53	ENSR00000609435	CTCF_binding_site
2	70980772	70980773	ENSG00000144031	ANKRD53	ENSR00000609435	CTCF_binding_site
2	70984715	70984753	ENSG00000144031	ANKRD53	ENSR00000291454	CTCF_binding_site
2	70984915	70984935	ENSG00000144031	ANKRD53	ENSR00000291454	CTCF_binding_site
2	70988955	70988980	ENSG00000228384		ENSR00001033042	CTCF_binding_site
2	70990422	70990423	ENSG00000228384		ENSR00001033042	CTCF_binding_site
2	70994277	70994278	ENSG00000144043	TEX261	ENSR00000118746	promoter
2	70994424	70994699	ENSG00000144043	TEX261	ENSR00000118746	promoter
2	70994760	70994992	ENSG00000258881		ENSR00000118746	promoter
2	70995121	70995233	ENSG00000258881		ENSR00000118746	promoter
2	70995309	70995427	ENSG00000258881		ENSR00000118746	promoter
2	70995491	70995537	ENSG00000258881		ENSR00000118746	promoter
2	70996371	70996420	ENSG00000258881		ENSR00000609437	CTCF_binding_site
2	70996822	70996912	ENSG00000258881		ENSR00001033043	CTCF_binding_site
2	71000125	71000164	ENSG00000258881		ENSR00000291455	CTCF_binding_site
2	71000227	71000228	ENSG00000258881		ENSR00000291455	CTCF_binding_site
2	71001204	71001309	ENSG00000258881		ENSR00000291455	CTCF_binding_site
2	71001476	71001520	ENSG00000258881		ENSR00000291455	CTCF_binding_site
2	71019921	71019922	ENSG00000290930	OR7E91P	ENSR00001033046	promoter_flanking_region
2	71021195	71021204	ENSG00000290930	OR7E91P	ENSR00001033046	promoter_flanking_region
2	71021469	71021503	ENSG00000290930	OR7E91P	ENSR00001033046	promoter_flanking_region
2	71021893	71021959	ENSG00000290930	OR7E91P	ENSR00001033046	promoter_flanking_region
2	71022014	71022019	ENSG00000290930	OR7E91P	ENSR00001033046	promoter_flanking_region
2	71022098	71022131	ENSG00000290930	OR7E91P	ENSR00001033046	promoter_flanking_region
2	71022389	71022397	ENSG00000290930	OR7E91P	ENSR00001033046	promoter_flanking_region
2	71022487	71022494	ENSG00000290930	OR7E91P	ENSR00000609446	promoter
2	71022612	71022672	ENSG00000290930	OR7E91P	ENSR00000609446	promoter
2	71033204	71033223	ENSG00000234485	OR7E46P	ENSR00001033048	promoter_flanking_region
2	71033381	71033468	ENSG00000234485	OR7E46P	ENSR00001033048	promoter_flanking_region
2	71033594	71033617	ENSG00000234485	OR7E46P	ENSR00001033048	promoter_flanking_region
2	71036864	71036891	ENSG00000234485	OR7E46P	ENSR00000609448	TF_binding_site
2	71036973	71037030	ENSG00000234485	OR7E46P	ENSR00000609448	TF_binding_site
2	71044762	71044794	ENSG00000234485	OR7E46P	ENSR00000609450	CTCF_binding_site
2	71044853	71044884	ENSG00000234485	OR7E46P	ENSR00000609450	CTCF_binding_site
2	71045559	71045584	ENSG00000234485	OR7E46P	ENSR00000609450	CTCF_binding_site
2	71045643	71045644	ENSG00000234896	OR7E62P	ENSR00000609450	CTCF_binding_site
2	71047685	71047694	ENSG00000234896	OR7E62P	ENSR00000609450	CTCF_binding_site
2	71048332	71048379	ENSG00000234896	OR7E62P	ENSR00000609450	CTCF_binding_site
2	71048504	71048505	ENSG00000234896	OR7E62P	ENSR00000609450	CTCF_binding_site
2	71048621	71048639	ENSG00000234896	OR7E62P	ENSR00000609450	CTCF_binding_site
2	71050173	71050258	ENSG00000234896	OR7E62P	ENSR00000609450	CTCF_binding_site
2	71050544	71050602	ENSG00000234896	OR7E62P	ENSR00001033050	CTCF_binding_site
2	71052631	71052635	ENSG00000234896	OR7E62P	ENSR00000609452	promoter_flanking_region
2	71058142	71058143	ENSG00000234896	OR7E62P	ENSR00000609454	enhancer
2	71058203	71058220	ENSG00000234896	OR7E62P	ENSR00000609454	enhancer
2	71068037	71068117	ENSG00000272735		ENSR00000118752	promoter
2	71068279	71068361	ENSG00000272735		ENSR00000118752	promoter
2	71068506	71068556	ENSG00000272735		ENSR00000118752	promoter
2	71068689	71068891	ENSG00000272735		ENSR00000118752	promoter
2	71068949	71068958	ENSG00000272735		ENSR00000118752	promoter
2	71069112	71069113	ENSG00000272735		ENSR00000118752	promoter
2	71076674	71076690	ENSG00000272735		ENSR00000118752	promoter
2	71079509	71079655	ENSG00000272735		ENSR00000118752	promoter
2	71092756	71092839	ENSG00000288065		ENSR00000291458	CTCF_binding_site
2	71102209	71102253	ENSG00000288065		ENSR00000609464	promoter_flanking_region
2	71116184	71116220	ENSG00000288065		ENSR00000609466	TF_binding_site
2	71116323	71116353	ENSG00000288065		ENSR00000609466	TF_binding_site
2	71118074	71118075	ENSG00000288065		ENSR00000609466	TF_binding_site
2	71126330	71126382	ENSG00000124383	MPHOSPH10	ENSR00000118756	promoter
2	71128633	71128727	ENSG00000124383	MPHOSPH10	ENSR00000118756	promoter
2	71128817	71128851	ENSG00000124383	MPHOSPH10	ENSR00000118756	promoter
2	71129907	71129917	ENSG00000124370	MCEE	ENSR00000118756	promoter
2	71130058	71130214	ENSG00000124370	MCEE	ENSR00000118756	promoter
2	71130502	71130649	ENSG00000124370	MCEE	ENSR00000118756	promoter
2	71130730	71130807	ENSG00000124370	MCEE	ENSR00000118756	promoter
2	71141892	71141932	ENSG00000124370	MCEE	ENSR00001033053	CTCF_binding_site
2	71160870	71160910	ENSG00000233870		ENSR00000291462	CTCF_binding_site
2	71160986	71161012	ENSG00000233870		ENSR00000291462	CTCF_binding_site
2	71193770	71193786	ENSG00000233870		ENSR00000291464	CTCF_binding_site
2	71198410	71198486	ENSG00000233870		ENSR00000291464	CTCF_binding_site
2	71226528	71226542	ENSG00000124374	PAIP2B	ENSR00000118763	promoter
2	71226830	71226920	ENSG00000124374	PAIP2B	ENSR00000118763	promoter
2	71227111	71227188	ENSG00000124374	PAIP2B	ENSR00000118763	promoter
2	71227370	71227444	ENSG00000124374	PAIP2B	ENSR00000118763	promoter
2	71227783	71227823	ENSG00000124374	PAIP2B	ENSR00000118763	promoter
2	71227915	71227948	ENSG00000124374	PAIP2B	ENSR00000118763	promoter
2	71255738	71255739	ENSG00000075292	ZNF638	ENSR00000609500	open_chromatin_region
2	71260647	71260648	ENSG00000075292	ZNF638	ENSR00000609501	enhancer
2	71260738	71260779	ENSG00000075292	ZNF638	ENSR00000609501	enhancer
2	71276464	71276547	ENSG00000075292	ZNF638	ENSR00000118766	promoter
2	71276601	71277045	ENSG00000075292	ZNF638	ENSR00000118766	promoter
2	71277626	71277730	ENSG00000075292	ZNF638	ENSR00000118766, ENSR00000609507	promoter, CTCF_binding_site
2	71289284	71289309	ENSG00000075292	ZNF638	ENSR00000118767	open_chromatin_region
2	71297010	71297011	ENSG00000075292	ZNF638	ENSR00000291470	CTCF_binding_site
2	71303005	71303151	ENSG00000075292	ZNF638	ENSR00000609510	open_chromatin_region
2	71313373	71313408	ENSG00000075292	ZNF638	ENSR00000118769	open_chromatin_region
2	71315594	71315636	ENSG00000075292	ZNF638	ENSR00000118769	open_chromatin_region
2	71315785	71315823	ENSG00000075292	ZNF638	ENSR00000118769	open_chromatin_region
2	71331321	71331356	ENSG00000281195		ENSR00000118770	promoter
2	71331687	71331770	ENSG00000281195		ENSR00000118770	promoter
2	71331883	71332026	ENSG00000281195		ENSR00000118770	promoter
2	71332085	71332348	ENSG00000281195		ENSR00000118770	promoter
2	71332426	71332457	ENSG00000281195		ENSR00000118770	promoter
2	71334651	71334736	ENSG00000281195		ENSR00000118770	promoter
2	71334869	71334916	ENSG00000281195		ENSR00000118770	promoter
2	71336302	71336328	ENSG00000281195		ENSR00000609516	CTCF_binding_site
2	71343901	71343902	ENSG00000281195		ENSR00000609518	promoter_flanking_region
2	71343957	71343958	ENSG00000281195		ENSR00000609518	promoter_flanking_region
2	71352348	71352349	ENSG00000281195		ENSR00001033074	promoter_flanking_region
2	71352526	71352527	ENSG00000281195		ENSR00001033074	promoter_flanking_region
2	71355069	71355099	ENSG00000281195		ENSR00001033075	promoter_flanking_region
2	71355235	71355248	ENSG00000281195		ENSR00001033075	promoter_flanking_region
2	71373545	71373546	ENSG00000281195		ENSR00001225348	promoter_flanking_region
2	71373669	71373710	ENSG00000281195		ENSR00001225348	promoter_flanking_region
2	71393661	71393749	ENSG00000200779	RNU6-105P	ENSR00000609528	open_chromatin_region
2	71411122	71411144	ENSG00000289463		ENSR00000609530	enhancer
2	71431485	71431587	ENSG00000289463		ENSR00000609536	promoter_flanking_region
2	71453443	71453481	ENSG00000289327		ENSR00000118779	promoter
2	71453547	71453929	ENSG00000289327		ENSR00000118779	promoter
2	71454073	71454146	ENSG00000289327		ENSR00000118779	promoter
2	71454374	71454402	ENSG00000289327		ENSR00000118779, ENSR00000609546	promoter, CTCF_binding_site
2	71457859	71457860	ENSG00000289327		ENSR00000609548	CTCF_binding_site
2	71465416	71465417	ENSG00000289327		ENSR00000118782	promoter
2	71465492	71465493	ENSG00000289327		ENSR00000118782	promoter
2	71466125	71466199	ENSG00000289327		ENSR00000118782	promoter
2	71466356	71466826	ENSG00000289327		ENSR00000118782	promoter
2	71466886	71466997	ENSG00000289327		ENSR00000118782	promoter
2	71474025	71474052	ENSG00000289327		ENSR00000118786	promoter_flanking_region
2	71474205	71474206	ENSG00000289327		ENSR00000118786	promoter_flanking_region
2	71482440	71482487	ENSG00000289327		ENSR00000291476, ENSR00000609551	CTCF_binding_site, enhancer
2	71482804	71482805	ENSG00000289327		ENSR00000291476, ENSR00000609551	CTCF_binding_site, enhancer
2	71490402	71490497	ENSG00000289327		ENSR00000609554	promoter_flanking_region
2	71505525	71505546	ENSG00000289327		ENSR00000609556	promoter_flanking_region
2	71506988	71506989	ENSG00000289327		ENSR00000609556	promoter_flanking_region
2	71507135	71507136	ENSG00000289327		ENSR00000609556	promoter_flanking_region
2	71507901	71507902	ENSG00000289327		ENSR00000609556	promoter_flanking_region
2	71511098	71511195	ENSG00000289327		ENSR00000291477	CTCF_binding_site
2	71513241	71513298	ENSG00000289327		ENSR00000609564	CTCF_binding_site
2	71513832	71513840	ENSG00000289327		ENSR00000609564	CTCF_binding_site
2	71516749	71516750	ENSG00000289327		ENSR00000609565	CTCF_binding_site
2	71517001	71517028	ENSG00000289327		ENSR00000609565	CTCF_binding_site
2	71523692	71523696	ENSG00000289327		ENSR00000609566	enhancer
2	71526285	71526296	ENSG00000289327		ENSR00000609566	enhancer
2	71535142	71535143	ENSG00000289327		ENSR00001225351	promoter_flanking_region
2	71542866	71542909	ENSG00000289327		ENSR00000291480	CTCF_binding_site
2	71542960	71543267	ENSG00000289327		ENSR00000291480	CTCF_binding_site
2	71543345	71543360	ENSG00000289327		ENSR00000291480	CTCF_binding_site
2	71543478	71543509	ENSG00000289327		ENSR00000291480	CTCF_binding_site
2	71543624	71543645	ENSG00000289327		ENSR00000291480	CTCF_binding_site
2	71545139	71545140	ENSG00000289327		ENSR00000291480	CTCF_binding_site
2	71545451	71545452	ENSG00000289327		ENSR00000291480	CTCF_binding_site
2	71546095	71546096	ENSG00000289327		ENSR00000291480	CTCF_binding_site
2	71547195	71547196	ENSG00000289327		ENSR00001033091	CTCF_binding_site
2	71548001	71548002	ENSG00000289327		ENSR00000291481	CTCF_binding_site
2	71548173	71548174	ENSG00000289327		ENSR00000291481	CTCF_binding_site
2	71548245	71548246	ENSG00000289327		ENSR00000291481	CTCF_binding_site
2	71551698	71551699	ENSG00000289327		ENSR00000609571	CTCF_binding_site
2	71551752	71551756	ENSG00000289327		ENSR00000609571	CTCF_binding_site
2	71551807	71551838	ENSG00000289327		ENSR00001033092	CTCF_binding_site
2	71552693	71552694	ENSG00000289327		ENSR00001033092	CTCF_binding_site
2	71552884	71552885	ENSG00000289327		ENSR00001033092	CTCF_binding_site
2	71556301	71556344	ENSG00000289327		ENSR00001033094	enhancer
2	71558977	71558978	ENSG00000289327		ENSR00000609573	TF_binding_site
2	71559048	71559049	ENSG00000289327		ENSR00001225352	promoter_flanking_region
2	71559962	71559963	ENSG00000289327		ENSR00001225352	promoter_flanking_region
2	71560027	71560139	ENSG00000289327		ENSR00001225352	promoter_flanking_region
2	71560301	71560346	ENSG00000289327		ENSR00001225353	enhancer
2	71560533	71560583	ENSG00000289327		ENSR00001225353	enhancer
2	71560660	71560749	ENSG00000289327		ENSR00001225353	enhancer
2	71564081	71564158	ENSG00000289327		ENSR00001033097	promoter_flanking_region
2	71566721	71566742	ENSG00000289327		ENSR00001033099	enhancer
2	71567955	71567997	ENSG00000289327		ENSR00001033099	enhancer
2	71568290	71568322	ENSG00000289327		ENSR00001033099	enhancer
2	71569856	71569929	ENSG00000289327		ENSR00001033099	enhancer
2	71570324	71570401	ENSG00000289327		ENSR00001033099	enhancer
2	71579021	71579022	ENSG00000289327		ENSR00000118804	open_chromatin_region
2	71579125	71579187	ENSG00000289327		ENSR00000118804	open_chromatin_region
2	71586818	71586893	ENSG00000289327		ENSR00000609580	CTCF_binding_site
2	71592811	71592812	ENSG00000289327		ENSR00001225355	enhancer
2	71593368	71593378	ENSG00000289327		ENSR00001225355	enhancer
2	71594134	71594135	ENSG00000289327		ENSR00000609583	open_chromatin_region
2	71598577	71598578	ENSG00000289327		ENSR00001225356	open_chromatin_region
2	71598648	71598731	ENSG00000289327		ENSR00001225356	open_chromatin_region
2	71601623	71601626	ENSG00000289327		ENSR00000609587	CTCF_binding_site
2	71605078	71605115	ENSG00000289327		ENSR00001033106	promoter_flanking_region
2	71610829	71610830	ENSG00000289327		ENSR00000291482	CTCF_binding_site
2	71610906	71610922	ENSG00000289327		ENSR00000291482	CTCF_binding_site
2	71611333	71611368	ENSG00000289327		ENSR00000291482	CTCF_binding_site
2	71611553	71611554	ENSG00000289327		ENSR00000291482	CTCF_binding_site
2	71612347	71612374	ENSG00000289327		ENSR00000291482	CTCF_binding_site
2	71615155	71615156	ENSG00000289327		ENSR00000609592	promoter_flanking_region
2	71615865	71615866	ENSG00000289327		ENSR00000609592	promoter_flanking_region
2	71618926	71618927	ENSG00000289327		ENSR00000609593, ENSR00000609595	CTCF_binding_site, promoter_flanking_region
2	71618982	71619047	ENSG00000289327		ENSR00000609593, ENSR00000609595	CTCF_binding_site, promoter_flanking_region
2	71631782	71631788	ENSG00000289327		ENSR00001033109	promoter_flanking_region
2	71644090	71644103	ENSG00000289327		ENSR00001033110	enhancer
2	71682521	71682537	ENSG00000289327		ENSR00001033114	CTCF_binding_site
2	71682594	71682598	ENSG00000289327		ENSR00001033114	CTCF_binding_site
2	71682668	71682669	ENSG00000289327		ENSR00001033114	CTCF_binding_site
2	71685709	71685748	ENSG00000289327		ENSR00001033114	CTCF_binding_site
2	71690487	71690497	ENSG00000289327		ENSR00000609613	CTCF_binding_site
2	71691112	71691125	ENSG00000289327		ENSR00000609615, ENSR00001033115	CTCF_binding_site, promoter_flanking_region
2	71692229	71692353	ENSG00000289327		ENSR00001033115, ENSR00000609616	promoter_flanking_region, CTCF_binding_site
2	71693419	71693420	ENSG00000289327		ENSR00000609617, ENSR00001225361	CTCF_binding_site, enhancer
2	71694415	71694416	ENSG00000289327		ENSR00001225362	enhancer
2	71694619	71694620	ENSG00000289327		ENSR00001225362	enhancer
2	71697383	71697384	ENSG00000289327		ENSR00000609621	enhancer
2	71700534	71700535	ENSG00000289327		ENSR00000609622	promoter_flanking_region
2	71700586	71700587	ENSG00000289327		ENSR00000609622	promoter_flanking_region
2	71700672	71700686	ENSG00000289327		ENSR00000609622	promoter_flanking_region
2	71700823	71700880	ENSG00000289327		ENSR00000609622	promoter_flanking_region
2	71700991	71700992	ENSG00000289327		ENSR00000609622	promoter_flanking_region
2	71702132	71702133	ENSG00000289327		ENSR00000609622	promoter_flanking_region
2	71705325	71705373	ENSG00000289327		ENSR00001033117	enhancer
2	71709749	71709761	ENSG00000289327		ENSR00000609625	CTCF_binding_site
2	71716932	71716981	ENSG00000289327		ENSR00000609628	promoter_flanking_region
2	71717041	71717045	ENSG00000289327		ENSR00000609628	promoter_flanking_region
2	71717201	71717202	ENSG00000289327		ENSR00000609628	promoter_flanking_region
2	71729000	71729012	ENSG00000233971	RPS20P10	ENSR00001225364	promoter_flanking_region
2	71731096	71731139	ENSG00000233971	RPS20P10	ENSR00001033119	CTCF_binding_site
2	71731239	71731243	ENSG00000233971	RPS20P10	ENSR00001033119	CTCF_binding_site
2	71747062	71747081	ENSG00000233971	RPS20P10	ENSR00000609633	promoter_flanking_region
2	71747165	71747166	ENSG00000233971	RPS20P10	ENSR00000609633	promoter_flanking_region
2	71747222	71747223	ENSG00000233971	RPS20P10	ENSR00000609633	promoter_flanking_region
2	71785624	71785625	ENSG00000233971	RPS20P10	ENSR00000609643	promoter_flanking_region
2	71785688	71785689	ENSG00000233971	RPS20P10	ENSR00000609643	promoter_flanking_region
2	71785773	71785774	ENSG00000233971	RPS20P10	ENSR00000609643	promoter_flanking_region
2	71785896	71785906	ENSG00000233971	RPS20P10	ENSR00000609643	promoter_flanking_region
2	71786373	71786386	ENSG00000233971	RPS20P10	ENSR00000609643	promoter_flanking_region
2	71786901	71786998	ENSG00000233971	RPS20P10	ENSR00000609643	promoter_flanking_region
2	71827636	71827637	ENSG00000233971	RPS20P10	ENSR00000118850	open_chromatin_region
2	71849729	71849760	ENSG00000233971	RPS20P10	ENSR00000609664	promoter_flanking_region
2	71850585	71850586	ENSG00000233971	RPS20P10	ENSR00000609664	promoter_flanking_region
2	71852164	71852165	ENSG00000233971	RPS20P10	ENSR00000609664	promoter_flanking_region
2	71852242	71852399	ENSG00000233971	RPS20P10	ENSR00000609664	promoter_flanking_region
2	71852591	71852641	ENSG00000233971	RPS20P10	ENSR00000609664	promoter_flanking_region
2	71862513	71862514	ENSG00000233971	RPS20P10	ENSR00000118860	open_chromatin_region
2	71862653	71862682	ENSG00000233971	RPS20P10	ENSR00000118860	open_chromatin_region
2	71893903	71893904	ENSG00000233971	RPS20P10	ENSR00000291498	CTCF_binding_site
2	71898027	71898070	ENSG00000233971	RPS20P10	ENSR00000291498	CTCF_binding_site
2	71899106	71899107	ENSG00000233971	RPS20P10	ENSR00000291498	CTCF_binding_site
2	71899248	71899249	ENSG00000233971	RPS20P10	ENSR00000291498	CTCF_binding_site
2	71925344	71925345	ENSG00000233971	RPS20P10	ENSR00001033141, ENSR00001033142	CTCF_binding_site, promoter_flanking_region
2	71927454	71927455	ENSG00000233971	RPS20P10	ENSR00000609680	CTCF_binding_site
2	71927529	71927564	ENSG00000233971	RPS20P10	ENSR00000609680	CTCF_binding_site
2	71934328	71934329	ENSG00000233971	RPS20P10	ENSR00000291504, ENSR00000609684	CTCF_binding_site, promoter_flanking_region
2	71939786	71939787	ENSG00000233971	RPS20P10	ENSR00000609688	promoter_flanking_region
2	71941149	71941150	ENSG00000233971	RPS20P10	ENSR00000609688	promoter_flanking_region
2	71943775	71943799	ENSG00000233971	RPS20P10	ENSR00001225386	enhancer
2	71947191	71947235	ENSG00000233971	RPS20P10	ENSR00000118886	open_chromatin_region
2	72002446	72002447	ENSG00000233971	RPS20P10	ENSR00000118891	open_chromatin_region
2	72002853	72002873	ENSG00000233971	RPS20P10	ENSR00000118891	open_chromatin_region
2	72008313	72008314	ENSG00000233971	RPS20P10	ENSR00001225390	open_chromatin_region
2	72010443	72010447	ENSG00000233971	RPS20P10	ENSR00001225390	open_chromatin_region
2	72021900	72021913	ENSG00000233971	RPS20P10	ENSR00000118892	open_chromatin_region
2	72024180	72024181	ENSG00000233971	RPS20P10	ENSR00000609704	CTCF_binding_site
2	72024409	72024418	ENSG00000233971	RPS20P10	ENSR00000609704	CTCF_binding_site
2	72027860	72027861	ENSG00000233971	RPS20P10	ENSR00000609705, ENSR00000118893	CTCF_binding_site, open_chromatin_region
2	72028074	72028075	ENSG00000233971	RPS20P10	ENSR00000118893	open_chromatin_region
2	72032798	72032805	ENSG00000233971	RPS20P10	ENSR00001225392	promoter_flanking_region
2	72035701	72035702	ENSG00000233971	RPS20P10	ENSR00001033149	promoter_flanking_region
2	72035927	72035928	ENSG00000233971	RPS20P10	ENSR00001033149	promoter_flanking_region
2	72036741	72036742	ENSG00000233971	RPS20P10	ENSR00001225393	enhancer
2	72064245	72064303	ENSG00000289615		ENSR00000118900	open_chromatin_region
2	72082964	72082973	ENSG00000289615		ENSR00001225397	open_chromatin_region
2	72084335	72084417	ENSG00000289615		ENSR00001225398	enhancer
2	72085139	72085153	ENSG00000289615		ENSR00001225398	enhancer
2	72085233	72085246	ENSG00000289615		ENSR00001225398	enhancer
2	72085329	72085335	ENSG00000289615		ENSR00001225398	enhancer
2	72086899	72087067	ENSG00000289615		ENSR00001225398	enhancer
2	72087119	72087131	ENSG00000289615		ENSR00001225398	enhancer
2	72087269	72087314	ENSG00000289615		ENSR00001225398	enhancer
2	72087663	72087697	ENSG00000289615		ENSR00001225399	CTCF_binding_site
2	72087756	72087798	ENSG00000289615		ENSR00001225399	CTCF_binding_site
2	72087966	72087968	ENSG00000289615		ENSR00001225399	CTCF_binding_site
2	72104991	72104992	ENSG00000289615		ENSR00000609722, ENSR00000609723	CTCF_binding_site, TF_binding_site
2	72105179	72105245	ENSG00000289615		ENSR00000609722, ENSR00000609723	CTCF_binding_site, TF_binding_site
2	72106211	72106262	ENSG00000289615		ENSR00000609722	CTCF_binding_site
2	72111766	72111767	ENSG00000289615		ENSR00001225402	CTCF_binding_site
2	72111989	72111990	ENSG00000289615		ENSR00001225402	CTCF_binding_site
2	72112067	72112074	ENSG00000289615		ENSR00001225402	CTCF_binding_site
2	72113954	72113981	ENSG00000289615		ENSR00001225402	CTCF_binding_site
2	72114157	72114158	ENSG00000289615		ENSR00001225402	CTCF_binding_site
2	72115670	72115671	ENSG00000289615		ENSR00000609727	CTCF_binding_site
2	72128345	72128417	ENSG00000289615		ENSR00000609729	CTCF_binding_site
2	72128502	72128514	ENSG00000289615		ENSR00001033158	promoter_flanking_region
2	72128972	72128973	ENSG00000289615		ENSR00001033158	promoter_flanking_region
2	72130808	72130895	ENSG00000289615		ENSR00000609732	promoter_flanking_region
2	72131263	72131287	ENSG00000289615		ENSR00000609732	promoter_flanking_region
2	72132190	72132305	ENSG00000289615		ENSR00001033159	CTCF_binding_site
2	72132457	72132558	ENSG00000289615		ENSR00001033159	CTCF_binding_site
2	72132958	72133059	ENSG00000289615		ENSR00001033159	CTCF_binding_site
2	72133477	72133487	ENSG00000289615		ENSR00001033159	CTCF_binding_site
2	72133690	72133691	ENSG00000289615		ENSR00001033159	CTCF_binding_site
2	72134903	72134904	ENSG00000289615		ENSR00000291515	CTCF_binding_site
2	72135145	72135179	ENSG00000289615		ENSR00000291515	CTCF_binding_site
2	72135277	72135308	ENSG00000289615		ENSR00000291515	CTCF_binding_site
2	72135634	72135715	ENSG00000289615		ENSR00000291515	CTCF_binding_site
2	72138307	72138328	ENSG00000289615		ENSR00000291515	CTCF_binding_site
2	72138418	72138446	ENSG00000289615		ENSR00000291515	CTCF_binding_site
2	72139177	72139216	ENSG00000289615		ENSR00000291515	CTCF_binding_site
2	72142038	72142041	ENSG00000289615		ENSR00001033162	promoter_flanking_region
2	72142227	72142228	ENSG00000289615		ENSR00001033162	promoter_flanking_region
2	72143075	72143086	ENSG00000289615		ENSR00000118913	promoter
2	72143168	72143301	ENSG00000289615		ENSR00000118913	promoter
2	72143621	72143671	ENSG00000289615		ENSR00000118913	promoter
2	72143777	72143964	ENSG00000289615		ENSR00000118913	promoter
2	72144082	72144282	ENSG00000289615		ENSR00000609736, ENSR00000609738	promoter, CTCF_binding_site
2	72144471	72144778	ENSG00000289615		ENSR00000609736, ENSR00000609738	promoter, CTCF_binding_site
2	72144833	72145204	ENSG00000289615		ENSR00000609736	promoter
2	72145297	72145364	ENSG00000289615		ENSR00000609736	promoter
2	72146412	72146562	ENSG00000003137	CYP26B1	ENSR00000609736	promoter
2	72146716	72146738	ENSG00000003137	CYP26B1	ENSR00000609736, ENSR00001033163	promoter, CTCF_binding_site
2	72147307	72147361	ENSG00000003137	CYP26B1	ENSR00000291516	promoter
2	72147430	72147665	ENSG00000003137	CYP26B1	ENSR00000291516	promoter
2	72147840	72147930	ENSG00000003137	CYP26B1	ENSR00000291516	promoter
2	72148483	72148672	ENSG00000003137	CYP26B1	ENSR00000291516	promoter
2	72148728	72148786	ENSG00000003137	CYP26B1	ENSR00000291516	promoter
2	72148974	72149222	ENSG00000003137	CYP26B1	ENSR00000291516	promoter
2	72149381	72149527	ENSG00000003137	CYP26B1	ENSR00000291516	promoter
2	72149770	72150031	ENSG00000003137	CYP26B1	ENSR00000291516, ENSR00000291517	promoter, CTCF_binding_site
2	72150244	72150275	ENSG00000003137	CYP26B1	ENSR00000291517	CTCF_binding_site
2	72150589	72150596	ENSG00000003137	CYP26B1	ENSR00000291517, ENSR00001225403	CTCF_binding_site, promoter
2	72150654	72150679	ENSG00000003137	CYP26B1	ENSR00000291517	CTCF_binding_site
2	72153438	72153439	ENSG00000003137	CYP26B1	ENSR00001033165	CTCF_binding_site
2	72153512	72153513	ENSG00000003137	CYP26B1	ENSR00001033165	CTCF_binding_site
2	72154512	72154533	ENSG00000003137	CYP26B1	ENSR00000609742	CTCF_binding_site
2	72160579	72160580	ENSG00000003137	CYP26B1	ENSR00001225404	promoter_flanking_region
2	72209177	72209180	ENSG00000003137	CYP26B1	ENSR00000609752	enhancer
2	72209432	72209433	ENSG00000003137	CYP26B1	ENSR00000609752	enhancer
2	72234172	72234173	ENSG00000228568	RPS15AP13	ENSR00001033177	promoter_flanking_region
2	72249356	72249404	ENSG00000228568	RPS15AP13	ENSR00000609760	open_chromatin_region
2	72287156	72287157	ENSG00000228568	RPS15AP13	ENSR00000118928	open_chromatin_region
2	72287245	72287291	ENSG00000228568	RPS15AP13	ENSR00000118928	open_chromatin_region
2	72295099	72295145	ENSG00000228568	RPS15AP13	ENSR00001033184	enhancer
2	72300847	72300848	ENSG00000228568	RPS15AP13	ENSR00000291522	CTCF_binding_site
2	72421905	72421927	ENSG00000228568	RPS15AP13	ENSR00000291527	CTCF_binding_site
2	72422028	72422065	ENSG00000228568	RPS15AP13	ENSR00000291527	CTCF_binding_site
2	72422185	72422186	ENSG00000228568	RPS15AP13	ENSR00000291527	CTCF_binding_site
2	72426838	72426843	ENSG00000228568	RPS15AP13	ENSR00001225418	open_chromatin_region
2	72426963	72426976	ENSG00000228568	RPS15AP13	ENSR00000609789	CTCF_binding_site
2	72479944	72479945	ENSG00000228568	RPS15AP13	ENSR00000609795	open_chromatin_region
2	72480023	72480032	ENSG00000228568	RPS15AP13	ENSR00000609795	open_chromatin_region
2	72551229	72551301	ENSG00000222536	RNU2-39P	ENSR00001225426	enhancer
2	72565081	72565130	ENSG00000222536	RNU2-39P	ENSR00000118945	promoter_flanking_region
2	72638566	72638567	ENSG00000222536	RNU2-39P	ENSR00001033211	enhancer
2	72639427	72639428	ENSG00000222536	RNU2-39P	ENSR00001033211	enhancer
2	72650473	72650505	ENSG00000222536	RNU2-39P	ENSR00000609831	enhancer
2	72654070	72654126	ENSG00000222536	RNU2-39P	ENSR00000291535	CTCF_binding_site
2	72671558	72671612	ENSG00000222536	RNU2-39P	ENSR00001225434	open_chromatin_region
2	72672368	72672457	ENSG00000222536	RNU2-39P	ENSR00001225434	open_chromatin_region
2	72686998	72687030	ENSG00000222536	RNU2-39P	ENSR00001033217	enhancer
2	72718726	72718727	ENSG00000222536	RNU2-39P	ENSR00000609847	promoter_flanking_region
2	72765621	72765630	ENSG00000212378		ENSR00000609860	promoter_flanking_region
2	72766814	72766902	ENSG00000212378		ENSR00000609860	promoter_flanking_region
2	72767258	72767388	ENSG00000212378		ENSR00000609861	open_chromatin_region
2	72767547	72767575	ENSG00000212378		ENSR00000609861	open_chromatin_region
2	72767853	72767882	ENSG00000212378		ENSR00000609861	open_chromatin_region
2	72768009	72768010	ENSG00000212378		ENSR00000609861	open_chromatin_region
2	72768406	72768453	ENSG00000212378		ENSR00000609862	enhancer
2	72768584	72768585	ENSG00000212378		ENSR00000609862	enhancer
2	72795436	72795492	ENSG00000144036	EXOC6B	ENSR00000609873	promoter_flanking_region
2	72814807	72814946	ENSG00000144036	EXOC6B	ENSR00000609878	promoter_flanking_region
2	72815180	72815181	ENSG00000144036	EXOC6B	ENSR00000609882	CTCF_binding_site
2	72816019	72816074	ENSG00000144036	EXOC6B	ENSR00000609882, ENSR00001225439	CTCF_binding_site, TF_binding_site
2	72825509	72825768	ENSG00000144036	EXOC6B	ENSR00000118978	promoter
2	72827000	72827101	ENSG00000144036	EXOC6B	ENSR00000118978	promoter
2	72838711	72838735	ENSG00000144036	EXOC6B	ENSR00001033235	open_chromatin_region
2	72838841	72838942	ENSG00000144036	EXOC6B	ENSR00001033236	open_chromatin_region
2	72839578	72839615	ENSG00000144036	EXOC6B	ENSR00001033236	open_chromatin_region
2	72849886	72849895	ENSG00000144036	EXOC6B	ENSR00000609893	open_chromatin_region
2	72850746	72850757	ENSG00000144036	EXOC6B	ENSR00000609893	open_chromatin_region
2	72862644	72862855	ENSG00000116096	SPR	ENSR00000609894	CTCF_binding_site
2	72865272	72865273	ENSG00000116096	SPR	ENSR00001033242	enhancer
2	72876251	72876307	ENSG00000116096	SPR	ENSR00001033243	TF_binding_site
2	72887123	72887231	ENSG00000116096	SPR	ENSR00000118983	promoter
2	72887293	72887791	ENSG00000116096	SPR	ENSR00000118983	promoter
2	72887907	72887911	ENSG00000116096	SPR	ENSR00000118983	promoter
2	72888462	72888477	ENSG00000116096	SPR	ENSR00000118983, ENSR00000609899	promoter, CTCF_binding_site
2	72895871	72895904	ENSG00000116096	SPR	ENSR00001225446	promoter_flanking_region
2	72896061	72896062	ENSG00000116096	SPR	ENSR00001225446	promoter_flanking_region
2	72898468	72898469	ENSG00000116096	SPR	ENSR00001225446	promoter_flanking_region
2	72914959	72914960	ENSG00000135638	EMX1	ENSR00001033251	CTCF_binding_site
2	72915831	72916613	ENSG00000135638	EMX1	ENSR00001033252, ENSR00001225448	promoter, CTCF_binding_site
2	72916731	72916940	ENSG00000135638	EMX1	ENSR00001033252	promoter
2	72917041	72917057	ENSG00000135638	EMX1	ENSR00001033252	promoter
2	72917111	72917182	ENSG00000135638	EMX1	ENSR00001033252	promoter
2	72917261	72917266	ENSG00000135638	EMX1	ENSR00001033252	promoter
2	72917352	72917442	ENSG00000135638	EMX1	ENSR00001033252	promoter
2	72917500	72917620	ENSG00000135638	EMX1	ENSR00001033252	promoter
2	72917697	72917783	ENSG00000135638	EMX1	ENSR00001033252	promoter
2	72917877	72918131	ENSG00000135638	EMX1	ENSR00001033252	promoter
2	72918203	72918495	ENSG00000135638	EMX1	ENSR00001033252	promoter
2	72918722	72918834	ENSG00000135638	EMX1	ENSR00001033252	promoter
2	72919012	72919032	ENSG00000135638	EMX1	ENSR00001033252	promoter
2	72919088	72919150	ENSG00000135638	EMX1	ENSR00001033252	promoter
2	72919271	72919272	ENSG00000135638	EMX1	ENSR00001033252	promoter
2	72920099	72920254	ENSG00000135638	EMX1	ENSR00000609904	promoter
2	72920362	72920730	ENSG00000135638	EMX1	ENSR00000609904	promoter
2	72920831	72920885	ENSG00000135638	EMX1	ENSR00000609904	promoter
2	72920954	72920977	ENSG00000135638	EMX1	ENSR00000609904	promoter
2	72921038	72921115	ENSG00000135638	EMX1	ENSR00000609904	promoter
2	72924204	72924289	ENSG00000135638	EMX1	ENSR00001225449	TF_binding_site
2	72924422	72924579	ENSG00000135638	EMX1	ENSR00001225449	TF_binding_site
2	72924750	72924803	ENSG00000278060		ENSR00001225450	TF_binding_site
2	72924887	72924967	ENSG00000278060		ENSR00001225450	TF_binding_site
2	72925076	72925139	ENSG00000278060		ENSR00001225450	TF_binding_site
2	72925511	72925629	ENSG00000278060		ENSR00001225450	TF_binding_site
2	72931397	72931420	ENSG00000278060		ENSR00001033255	promoter_flanking_region
2	72931749	72931750	ENSG00000278060		ENSR00001033255	promoter_flanking_region
2	72933826	72933934	ENSG00000278060		ENSR00001033256	promoter_flanking_region
2	72934101	72934102	ENSG00000278060		ENSR00001033256	promoter_flanking_region
2	72935521	72935561	ENSG00000278060		ENSR00001033256, ENSR00000291545	promoter_flanking_region, CTCF_binding_site
2	72937650	72937667	ENSG00000278060		ENSR00001033257	promoter_flanking_region
2	72944999	72945059	ENSG00000278060		ENSR00001033261	promoter_flanking_region
2	72945271	72945285	ENSG00000278060		ENSR00001033261	promoter_flanking_region
2	72948608	72948609	ENSG00000278060		ENSR00000609917	enhancer
2	72950968	72950969	ENSG00000278060		ENSR00000291546	CTCF_binding_site
2	72955091	72955119	ENSG00000278060		ENSR00001225451	promoter_flanking_region
2	72955418	72955433	ENSG00000278060		ENSR00001225451	promoter_flanking_region
2	72955913	72955914	ENSG00000278060		ENSR00001225451	promoter_flanking_region
2	72961228	72961246	ENSG00000278060		ENSR00000609920	CTCF_binding_site
2	72961349	72961350	ENSG00000278060		ENSR00000609920	CTCF_binding_site
2	72965236	72965251	ENSG00000278060		ENSR00000609921	promoter_flanking_region
2	72965393	72965403	ENSG00000278060		ENSR00000609921	promoter_flanking_region
2	72965458	72965461	ENSG00000278060		ENSR00000609921	promoter_flanking_region
2	72965640	72965641	ENSG00000278060		ENSR00000609921	promoter_flanking_region
2	72968928	72968950	ENSG00000278060		ENSR00000609924	promoter_flanking_region
2	72986029	72986030	ENSG00000278060		ENSR00000609928	promoter_flanking_region
2	72989867	72989941	ENSG00000278060		ENSR00001225454	promoter_flanking_region
2	72990137	72990165	ENSG00000278060		ENSR00001225454	promoter_flanking_region
2	72990312	72990313	ENSG00000278060		ENSR00001225454	promoter_flanking_region
2	72992225	72992226	ENSG00000278060		ENSR00000291548	CTCF_binding_site
2	72992624	72992625	ENSG00000278060		ENSR00000291548	CTCF_binding_site
2	72995150	72995186	ENSG00000278060		ENSR00000609934	CTCF_binding_site
2	73004535	73004558	ENSG00000144040	SFXN5	ENSR00000609939	enhancer
2	73007620	73007621	ENSG00000144040	SFXN5	ENSR00000609939	enhancer
2	73008588	73008601	ENSG00000144040	SFXN5	ENSR00000609939	enhancer
2	73008705	73008752	ENSG00000144040	SFXN5	ENSR00000609939	enhancer
2	73008934	73008949	ENSG00000144040	SFXN5	ENSR00000609939	enhancer
2	73026272	73026276	ENSG00000144040	SFXN5	ENSR00001033269	enhancer
2	73029046	73029047	ENSG00000144040	SFXN5	ENSR00001033270	promoter_flanking_region
2	73046146	73046147	ENSG00000144040	SFXN5	ENSR00000609946	promoter_flanking_region
2	73046301	73046323	ENSG00000144040	SFXN5	ENSR00000609946	promoter_flanking_region
2	73055529	73055540	ENSG00000144040	SFXN5	ENSR00000119014	open_chromatin_region
2	73055773	73055774	ENSG00000144040	SFXN5	ENSR00000119014	open_chromatin_region
2	73055853	73055900	ENSG00000144040	SFXN5	ENSR00000119014	open_chromatin_region
2	73056030	73056046	ENSG00000144040	SFXN5	ENSR00000119014	open_chromatin_region
2	73059360	73059361	ENSG00000144040	SFXN5	ENSR00001225455	promoter_flanking_region
2	73060991	73060993	ENSG00000144040	SFXN5	ENSR00001225455	promoter_flanking_region
2	73070547	73070852	ENSG00000144040	SFXN5	ENSR00000119016	promoter
2	73070924	73071368	ENSG00000144040	SFXN5	ENSR00000119016	promoter
2	73071554	73071615	ENSG00000144040	SFXN5	ENSR00000119016	promoter
2	73071691	73071760	ENSG00000144040	SFXN5	ENSR00000119016	promoter
2	73071843	73071932	ENSG00000144040	SFXN5	ENSR00000119016	promoter
2	73072168	73072188	ENSG00000144040	SFXN5	ENSR00000119016	promoter
2	73072245	73072253	ENSG00000144040	SFXN5	ENSR00000119016	promoter
2	73075554	73075628	ENSG00000144040	SFXN5	ENSR00000119017	open_chromatin_region
2	73075701	73075702	ENSG00000144040	SFXN5	ENSR00000119017	open_chromatin_region
2	73080399	73080400	ENSG00000144040	SFXN5	ENSR00000609957	open_chromatin_region
2	73080468	73080469	ENSG00000144040	SFXN5	ENSR00000609957	open_chromatin_region
2	73080570	73080607	ENSG00000144040	SFXN5	ENSR00000609957	open_chromatin_region
2	73080782	73080814	ENSG00000144040	SFXN5	ENSR00001225456	enhancer
2	73080889	73080890	ENSG00000144040	SFXN5	ENSR00001225456	enhancer
2	73084072	73084073	ENSG00000144040	SFXN5	ENSR00000609960, ENSR00001033277	promoter_flanking_region, CTCF_binding_site
2	73085727	73085762	ENSG00000144040	SFXN5	ENSR00000609960, ENSR00000291550	promoter_flanking_region, CTCF_binding_site
2	73088245	73088258	ENSG00000144040	SFXN5	ENSR00000609962	promoter
2	73088476	73088490	ENSG00000144040	SFXN5	ENSR00000609962	promoter
2	73111914	73111961	ENSG00000272702		ENSR00000119026	promoter
2	73112013	73112014	ENSG00000272702		ENSR00000119026	promoter
2	73112221	73112334	ENSG00000272702		ENSR00000119026	promoter
2	73112459	73112586	ENSG00000272702		ENSR00000119026	promoter
2	73112706	73113502	ENSG00000272702		ENSR00000119026	promoter
2	73117905	73118052	ENSG00000272702		ENSR00001225459	open_chromatin_region
2	73118110	73118134	ENSG00000272702		ENSR00001225459	open_chromatin_region
2	73136419	73136432	ENSG00000135631	RAB11FIP5	ENSR00000609975	promoter_flanking_region
2	73136642	73136651	ENSG00000135631	RAB11FIP5	ENSR00000609975	promoter_flanking_region
2	73136971	73137039	ENSG00000135631	RAB11FIP5	ENSR00000609975	promoter_flanking_region
2	73137117	73137129	ENSG00000135631	RAB11FIP5	ENSR00000609975	promoter_flanking_region
2	73137232	73137337	ENSG00000135631	RAB11FIP5	ENSR00000609975	promoter_flanking_region
2	73140767	73140808	ENSG00000135631	RAB11FIP5	ENSR00001033284	enhancer
2	73149422	73149445	ENSG00000135631	RAB11FIP5	ENSR00001033285	promoter_flanking_region
2	73149672	73149738	ENSG00000135631	RAB11FIP5	ENSR00001033285	promoter_flanking_region
2	73149870	73149882	ENSG00000135631	RAB11FIP5	ENSR00001033285	promoter_flanking_region
2	73156599	73156608	ENSG00000135631	RAB11FIP5	ENSR00000291552, ENSR00000609980	CTCF_binding_site, promoter
2	73156828	73156842	ENSG00000135631	RAB11FIP5	ENSR00000291552, ENSR00000609980	CTCF_binding_site, promoter
2	73156929	73156946	ENSG00000135631	RAB11FIP5	ENSR00000291552, ENSR00000609980	CTCF_binding_site, promoter
2	73157004	73157009	ENSG00000135631	RAB11FIP5	ENSR00000291552	CTCF_binding_site
2	73157159	73157160	ENSG00000135631	RAB11FIP5	ENSR00000291552	CTCF_binding_site
2	73157385	73157386	ENSG00000135631	RAB11FIP5	ENSR00000291552	CTCF_binding_site
2	73157515	73157617	ENSG00000135631	RAB11FIP5	ENSR00000291552	CTCF_binding_site
2	73175339	73175342	ENSG00000135631	RAB11FIP5	ENSR00000609986	CTCF_binding_site
2	73175396	73175416	ENSG00000135631	RAB11FIP5	ENSR00000609986	CTCF_binding_site
2	73175485	73176350	ENSG00000135631	RAB11FIP5	ENSR00000609986	CTCF_binding_site
2	73177176	73177177	ENSG00000135631	RAB11FIP5	ENSR00000609987	CTCF_binding_site
2	73177251	73177326	ENSG00000135631	RAB11FIP5	ENSR00000609987	CTCF_binding_site
2	73177382	73177582	ENSG00000135631	RAB11FIP5	ENSR00000609987	CTCF_binding_site
2	73184249	73184250	ENSG00000214513	NOTO	ENSR00001225465	CTCF_binding_site
2	73195493	73195494	ENSG00000214513	NOTO	ENSR00001033290	open_chromatin_region
2	73195579	73195582	ENSG00000214513	NOTO	ENSR00001033290	open_chromatin_region
2	73202287	73202362	ENSG00000214513	NOTO	ENSR00000609991	promoter
2	73202459	73203265	ENSG00000214513	NOTO	ENSR00000609991, ENSR00001225466	promoter, CTCF_binding_site
2	73203333	73203519	ENSG00000214513	NOTO	ENSR00001225466	CTCF_binding_site
2	73203691	73203736	ENSG00000214513	NOTO	ENSR00001225466	CTCF_binding_site
2	73204030	73204055	ENSG00000214513	NOTO	ENSR00001225466	CTCF_binding_site
2	73204226	73204235	ENSG00000214513	NOTO	ENSR00001225466	CTCF_binding_site
2	73204904	73205033	ENSG00000214513	NOTO	ENSR00001225466	CTCF_binding_site
2	73212784	73212785	ENSG00000135632	SMYD5	ENSR00000291555	CTCF_binding_site
2	73213015	73213125	ENSG00000135632	SMYD5	ENSR00000291555	CTCF_binding_site
2	73213383	73213384	ENSG00000135632	SMYD5	ENSR00000291555	CTCF_binding_site
2	73213693	73213694	ENSG00000135632	SMYD5	ENSR00000291555, ENSR00000119037	CTCF_binding_site, promoter
2	73214195	73214232	ENSG00000135632	SMYD5	ENSR00000119037	promoter
2	73214342	73214607	ENSG00000135632	SMYD5	ENSR00000119037	promoter
2	73214670	73214678	ENSG00000135632	SMYD5	ENSR00000119037	promoter
2	73231310	73231321	ENSG00000135624	CCT7	ENSR00000119039	promoter
2	73231399	73231411	ENSG00000135624	CCT7	ENSR00000119039	promoter
2	73232962	73232995	ENSG00000135617	PRADC1	ENSR00000119039	promoter
2	73233106	73233292	ENSG00000135617	PRADC1	ENSR00000119039	promoter
2	73233356	73233381	ENSG00000135617	PRADC1	ENSR00000119039	promoter
2	73233432	73233522	ENSG00000135617	PRADC1	ENSR00000119039	promoter
2	73234095	73234101	ENSG00000135617	PRADC1	ENSR00000119039	promoter
2	73234230	73234448	ENSG00000135617	PRADC1	ENSR00000119039	promoter
2	73234569	73234585	ENSG00000135617	PRADC1	ENSR00000119039	promoter
2	73234645	73234661	ENSG00000135617	PRADC1	ENSR00000119039	promoter
2	73234778	73234792	ENSG00000135617	PRADC1	ENSR00000119039	promoter
2	73255669	73255670	ENSG00000135617	PRADC1	ENSR00001033297	enhancer
2	73258756	73258757	ENSG00000163013	FBXO41	ENSR00001033298	promoter_flanking_region
2	73258967	73259054	ENSG00000163013	FBXO41	ENSR00001033298	promoter_flanking_region
2	73259250	73259251	ENSG00000163013	FBXO41	ENSR00000291556	CTCF_binding_site
2	73259323	73259324	ENSG00000163013	FBXO41	ENSR00000291556	CTCF_binding_site
2	73259408	73259447	ENSG00000163013	FBXO41	ENSR00000291556	CTCF_binding_site
2	73261309	73261350	ENSG00000163013	FBXO41	ENSR00000291556	CTCF_binding_site
2	73263926	73264006	ENSG00000163013	FBXO41	ENSR00000119045	TF_binding_site
2	73264325	73264345	ENSG00000163013	FBXO41	ENSR00000119045	TF_binding_site
2	73265290	73265291	ENSG00000163013	FBXO41	ENSR00001225470	enhancer
2	73268938	73269445	ENSG00000163013	FBXO41	ENSR00000610006, ENSR00000610007	promoter, CTCF_binding_site
2	73269550	73269725	ENSG00000163013	FBXO41	ENSR00000610006, ENSR00000610007	promoter, CTCF_binding_site
2	73269805	73269806	ENSG00000163013	FBXO41	ENSR00000610006	promoter
2	73282665	73282666	ENSG00000163013	FBXO41	ENSR00000119048	promoter
2	73283728	73283741	ENSG00000163013	FBXO41	ENSR00000119048	promoter
2	73284030	73284073	ENSG00000163013	FBXO41	ENSR00000119048	promoter
2	73284133	73284268	ENSG00000163013	FBXO41	ENSR00000119048	promoter
2	73284333	73284382	ENSG00000163013	FBXO41	ENSR00000119048	promoter
2	73284473	73284700	ENSG00000163013	FBXO41	ENSR00000119048	promoter
2	73284793	73284875	ENSG00000163013	FBXO41	ENSR00000119048	promoter
2	73284995	73285061	ENSG00000163013	FBXO41	ENSR00000119048	promoter
2	73291349	73291430	ENSG00000135625	EGR4	ENSR00000291557	CTCF_binding_site
2	73291574	73291657	ENSG00000135625	EGR4	ENSR00000291557	CTCF_binding_site
2	73291723	73291815	ENSG00000135625	EGR4	ENSR00000291557	CTCF_binding_site
2	73292108	73292237	ENSG00000135625	EGR4	ENSR00000291557	CTCF_binding_site
2	73292329	73292699	ENSG00000135625	EGR4	ENSR00000291557	CTCF_binding_site
2	73293201	73293736	ENSG00000135625	EGR4	ENSR00000610016	promoter
2	73293792	73293828	ENSG00000135625	EGR4	ENSR00000610016	promoter
2	73313613	73313662	ENSG00000287435		ENSR00001225471	promoter_flanking_region
2	73314875	73314902	ENSG00000287435		ENSR00001225471	promoter_flanking_region
2	73314969	73314970	ENSG00000287435		ENSR00001225471	promoter_flanking_region
2	73315058	73315071	ENSG00000287435		ENSR00001225471	promoter_flanking_region
2	73322467	73322472	ENSG00000287435		ENSR00001225471	promoter_flanking_region
2	73322563	73322578	ENSG00000287435		ENSR00001225471	promoter_flanking_region
2	73324289	73324290	ENSG00000287435		ENSR00001225471	promoter_flanking_region
2	73324381	73324454	ENSG00000287435		ENSR00001225471	promoter_flanking_region
2	73324597	73324598	ENSG00000287435		ENSR00001225471	promoter_flanking_region
2	73348260	73348282	ENSG00000214484	RPSAP28	ENSR00000610022	open_chromatin_region
2	73358592	73358653	ENSG00000214484	RPSAP28	ENSR00000291562	CTCF_binding_site
2	73359104	73359142	ENSG00000214484	RPSAP28	ENSR00000291562	CTCF_binding_site
2	73377950	73377996	ENSG00000116127	ALMS1	ENSR00000119053	promoter
2	73378084	73378085	ENSG00000116127	ALMS1	ENSR00000119053	promoter
2	73378193	73378272	ENSG00000116127	ALMS1	ENSR00000119053	promoter
2	73385629	73385793	ENSG00000285068		ENSR00000119053	promoter
2	73385849	73385898	ENSG00000285068		ENSR00000119053	promoter
2	73386075	73386228	ENSG00000285068		ENSR00000119053	promoter
2	73386298	73386517	ENSG00000285068		ENSR00000119053	promoter
2	73390894	73390895	ENSG00000285068		ENSR00000119053	promoter
2	73391065	73391066	ENSG00000285068		ENSR00000119053	promoter
2	73391419	73391451	ENSG00000285068		ENSR00000119053	promoter
2	73396790	73396802	ENSG00000285068		ENSR00000119053	promoter
2	73430225	73430366	ENSG00000230002	ALMS1-IT1	ENSR00001033306	open_chromatin_region
2	73440081	73440082	ENSG00000230002	ALMS1-IT1	ENSR00000610031	TF_binding_site
2	73440251	73440263	ENSG00000230002	ALMS1-IT1	ENSR00000610031	TF_binding_site
2	73440492	73440493	ENSG00000230002	ALMS1-IT1	ENSR00000610031	TF_binding_site
2	73485806	73485831	ENSG00000284902		ENSR00001033309	promoter_flanking_region
2	73486027	73486046	ENSG00000284902		ENSR00001033309	promoter_flanking_region
2	73524601	73524610	ENSG00000284902		ENSR00000610040	CTCF_binding_site
2	73537701	73537702	ENSG00000284902		ENSR00000610040	CTCF_binding_site
2	73538842	73538893	ENSG00000284902		ENSR00000610040	CTCF_binding_site
2	73562801	73562802	ENSG00000290727	ALMS1P1	ENSR00001033314	enhancer
2	73573160	73573206	ENSG00000290727	ALMS1P1	ENSR00000610044	CTCF_binding_site
2	73579399	73579422	ENSG00000290727	ALMS1P1	ENSR00001033315	enhancer
2	73608337	73608338	ENSG00000290727	ALMS1P1	ENSR00001033317	open_chromatin_region
2	73613106	73613151	ENSG00000290727	ALMS1P1	ENSR00000610049	enhancer
2	73613927	73613928	ENSG00000290727	ALMS1P1	ENSR00000610049	enhancer
2	73627148	73627187	ENSG00000290727	ALMS1P1	ENSR00000610053	promoter_flanking_region
2	73641550	73641551	ENSG00000144035	NAT8	ENSR00000610056	promoter_flanking_region
2	73653780	73653781	ENSG00000144035	NAT8	ENSR00000610060	CTCF_binding_site
2	73670478	73670479	ENSG00000163016	ALMS1P1	ENSR00000610061	CTCF_binding_site
2	73701221	73701269	ENSG00000204872	NAT8B	ENSR00001033329	promoter_flanking_region
2	73704436	73704437	ENSG00000204872	NAT8B	ENSR00001033329	promoter_flanking_region
2	73704636	73704637	ENSG00000204872	NAT8B	ENSR00001033329	promoter_flanking_region
2	73704693	73704694	ENSG00000204872	NAT8B	ENSR00001033329	promoter_flanking_region
2	73719568	73719569	ENSG00000144034	TPRKB	ENSR00000610078	CTCF_binding_site
2	73732439	73732440	ENSG00000144034	TPRKB	ENSR00000119071	promoter
2	73733229	73733237	ENSG00000144034	TPRKB	ENSR00000119071	promoter
2	73733449	73733450	ENSG00000144034	TPRKB	ENSR00000119071	promoter
2	73735200	73735246	ENSG00000144034	TPRKB	ENSR00000119071	promoter
2	73737037	73737038	ENSG00000144034	TPRKB	ENSR00000119071	promoter
2	73737216	73737549	ENSG00000144034	TPRKB	ENSR00000119071	promoter
2	73737608	73737646	ENSG00000144034	TPRKB	ENSR00000119071	promoter
2	73737783	73737914	ENSG00000144034	TPRKB	ENSR00000119071	promoter
2	73739902	73739903	ENSG00000144034	TPRKB	ENSR00001033330	open_chromatin_region
2	73740036	73740072	ENSG00000144034	TPRKB	ENSR00001033330	open_chromatin_region
2	73754089	73754090	ENSG00000273245		ENSR00000291588, ENSR00000610088	CTCF_binding_site, TF_binding_site
2	73754159	73754160	ENSG00000273245		ENSR00000291588, ENSR00000610088	CTCF_binding_site, TF_binding_site
2	73754262	73754267	ENSG00000273245		ENSR00000291588, ENSR00000610088	CTCF_binding_site, TF_binding_site
2	73754941	73754942	ENSG00000273245		ENSR00000291588	CTCF_binding_site
2	73758297	73758298	ENSG00000280037		ENSR00001033334	enhancer
2	73768772	73768773	ENSG00000280037		ENSR00001225480	open_chromatin_region
2	73771594	73771643	ENSG00000144048	DUSP11	ENSR00001225480	open_chromatin_region
2	73771791	73771798	ENSG00000144048	DUSP11	ENSR00001225480	open_chromatin_region
2	73771881	73771977	ENSG00000144048	DUSP11	ENSR00001225480	open_chromatin_region
2	73778868	73778885	ENSG00000144048	DUSP11	ENSR00000119075	promoter
2	73779019	73779066	ENSG00000144048	DUSP11	ENSR00000119075	promoter
2	73779952	73780240	ENSG00000144048	DUSP11	ENSR00000119075, ENSR00000610090	promoter, CTCF_binding_site
2	73780293	73780306	ENSG00000144048	DUSP11	ENSR00000119075, ENSR00000610090	promoter, CTCF_binding_site
2	73807983	73807994	ENSG00000287250		ENSR00000610097	open_chromatin_region
2	73817266	73817267	ENSG00000287250		ENSR00001225485	open_chromatin_region
2	73817398	73817426	ENSG00000287250		ENSR00001225485	open_chromatin_region
2	73818751	73818790	ENSG00000287250		ENSR00001225485	open_chromatin_region
2	73818843	73818930	ENSG00000287250		ENSR00001225485	open_chromatin_region
2	73828986	73829156	ENSG00000124356	STAMBP	ENSR00000119077	promoter
2	73835111	73835112	ENSG00000124356	STAMBP	ENSR00001033345	enhancer
2	73835214	73835247	ENSG00000124356	STAMBP	ENSR00001033345	enhancer
2	73836405	73836416	ENSG00000124356	STAMBP	ENSR00000610103	promoter_flanking_region
2	73836676	73836677	ENSG00000124356	STAMBP	ENSR00000610103	promoter_flanking_region
2	73847506	73847507	ENSG00000286244		ENSR00000610106	CTCF_binding_site
2	73851743	73851789	ENSG00000286244		ENSR00000610106, ENSR00001033347	CTCF_binding_site, promoter_flanking_region
2	73861643	73861671	ENSG00000286244		ENSR00001225488	enhancer
2	73861807	73861817	ENSG00000286244		ENSR00001225488	enhancer
2	73867996	73868039	ENSG00000271536		ENSR00000610111	open_chromatin_region
2	73878870	73878883	ENSG00000271536		ENSR00000610116	promoter
2	73893051	73893065	ENSG00000163017	ACTG2	ENSR00000610122	promoter
2	73899089	73899101	ENSG00000163017	ACTG2	ENSR00000610122	promoter
2	73906177	73906217	ENSG00000163017	ACTG2	ENSR00001033355	promoter_flanking_region
2	73906327	73906408	ENSG00000163017	ACTG2	ENSR00001033355	promoter_flanking_region
2	73906519	73906520	ENSG00000163017	ACTG2	ENSR00001033355	promoter_flanking_region
2	73912260	73912283	ENSG00000114956	DGUOK	ENSR00000610127	promoter_flanking_region
2	73925945	73925946	ENSG00000114956	DGUOK	ENSR00000119093	promoter
2	73926004	73926005	ENSG00000114956	DGUOK	ENSR00000119093	promoter
2	73926068	73926072	ENSG00000114956	DGUOK	ENSR00000119093	promoter
2	73927068	73927101	ENSG00000114956	DGUOK	ENSR00000119093	promoter
2	73934478	73934479	ENSG00000114956	DGUOK	ENSR00001225491	enhancer
2	73934645	73934646	ENSG00000114956	DGUOK	ENSR00001225491	enhancer
2	73934703	73934704	ENSG00000114956	DGUOK	ENSR00001225491	enhancer
2	73934798	73934810	ENSG00000114956	DGUOK	ENSR00001225491	enhancer
2	73943884	73943885	ENSG00000114956	DGUOK	ENSR00000119097	promoter_flanking_region
2	73953843	73953912	ENSG00000201876	RNA5SP97	ENSR00000119097	promoter_flanking_region
2	73954007	73954010	ENSG00000201876	RNA5SP97	ENSR00000119097	promoter_flanking_region
2	73971538	73971626	ENSG00000201876	RNA5SP97	ENSR00000610136	promoter
2	73974844	73974950	ENSG00000237883	DGUOK-AS1	ENSR00000610142	promoter
2	73976201	73976245	ENSG00000237883	DGUOK-AS1	ENSR00000610142	promoter
2	73978642	73978643	ENSG00000237883	DGUOK-AS1	ENSR00000610142	promoter
2	73978700	73978749	ENSG00000237883	DGUOK-AS1	ENSR00000610142	promoter
2	73981425	73981454	ENSG00000237883	DGUOK-AS1	ENSR00000610143	promoter
2	73983610	73983764	ENSG00000187605	TET3	ENSR00000119105, ENSR00000610145	promoter, CTCF_binding_site
2	73984057	73984136	ENSG00000235499		ENSR00000119105	promoter
2	73984328	73985605	ENSG00000235499		ENSR00000119105	promoter
2	73986430	73986471	ENSG00000235499		ENSR00000119105	promoter
2	73986536	73986639	ENSG00000235499		ENSR00000119105	promoter
2	73991140	73991141	ENSG00000279181		ENSR00000119105	promoter
2	73996847	73996848	ENSG00000279181		ENSR00001225495	CTCF_binding_site
2	73999868	73999869	ENSG00000279181		ENSR00001033366	CTCF_binding_site
2	74000534	74000546	ENSG00000279181		ENSR00001033366	CTCF_binding_site
2	74002123	74002166	ENSG00000279181		ENSR00000119108	promoter
2	74002309	74002357	ENSG00000279181		ENSR00000119108, ENSR00000610151	promoter, CTCF_binding_site
2	74002410	74002869	ENSG00000279181		ENSR00000119108, ENSR00000610151	promoter, CTCF_binding_site
2	74003005	74003010	ENSG00000279181		ENSR00000119108	promoter
2	74003074	74003075	ENSG00000279181		ENSR00000119108	promoter
2	74003141	74003212	ENSG00000279181		ENSR00000119108	promoter
2	74003547	74003575	ENSG00000279181		ENSR00000119108	promoter
2	74006783	74006784	ENSG00000279181		ENSR00001033367	CTCF_binding_site
2	74010268	74010331	ENSG00000279181		ENSR00001033367	CTCF_binding_site
2	74025155	74025173	ENSG00000279181		ENSR00000610158	CTCF_binding_site
2	74025349	74025558	ENSG00000279181		ENSR00000610158	CTCF_binding_site
2	74046403	74046404	ENSG00000279181		ENSR00001225496	enhancer
2	74046528	74046539	ENSG00000279181		ENSR00001225496	enhancer
2	74046593	74046606	ENSG00000279181		ENSR00001225496	enhancer
2	74047251	74047289	ENSG00000279181		ENSR00000119120	TF_binding_site
2	74047413	74047464	ENSG00000279181		ENSR00000119120	TF_binding_site
2	74047790	74047791	ENSG00000279181		ENSR00000119120	TF_binding_site
2	74048026	74048027	ENSG00000279181		ENSR00000119120	TF_binding_site
2	74061121	74061237	ENSG00000257800	FNBP1P1	ENSR00000610159	TF_binding_site
2	74061395	74061462	ENSG00000257800	FNBP1P1	ENSR00000610159	TF_binding_site
2	74061571	74061662	ENSG00000257800	FNBP1P1	ENSR00000610159	TF_binding_site
2	74061801	74061866	ENSG00000257800	FNBP1P1	ENSR00000610159	TF_binding_site
2	74070739	74070740	ENSG00000257800	FNBP1P1	ENSR00001033373	enhancer
2	74074972	74075162	ENSG00000257800	FNBP1P1	ENSR00001225498	open_chromatin_region
2	74079207	74079239	ENSG00000257800	FNBP1P1	ENSR00000610165	CTCF_binding_site
2	74087904	74087993	ENSG00000257800	FNBP1P1	ENSR00000610167	open_chromatin_region
2	74088501	74088555	ENSG00000257800	FNBP1P1	ENSR00000610167	open_chromatin_region
2	74090684	74090685	ENSG00000257800	FNBP1P1	ENSR00000610167	open_chromatin_region
2	74092041	74092042	ENSG00000257800	FNBP1P1	ENSR00000119126	open_chromatin_region
2	74092121	74092122	ENSG00000257800	FNBP1P1	ENSR00000119126	open_chromatin_region
2	74100535	74100557	ENSG00000257800	FNBP1P1	ENSR00000291593	CTCF_binding_site
2	74101650	74101669	ENSG00000257800	FNBP1P1	ENSR00000291593	CTCF_binding_site
2	74101747	74101836	ENSG00000257800	FNBP1P1	ENSR00000291593	CTCF_binding_site
2	74101938	74101956	ENSG00000257800	FNBP1P1	ENSR00000291593	CTCF_binding_site
2	74102008	74102075	ENSG00000257800	FNBP1P1	ENSR00000291593	CTCF_binding_site
2	74120155	74120543	ENSG00000257800	FNBP1P1	ENSR00000119127	promoter
2	74123487	74123507	ENSG00000217702		ENSR00000610171	open_chromatin_region
2	74123625	74123723	ENSG00000217702		ENSR00000610171	open_chromatin_region
2	74124032	74124342	ENSG00000217702		ENSR00000610171	open_chromatin_region
2	74126628	74126651	ENSG00000217702		ENSR00001225501	CTCF_binding_site
2	74130650	74130673	ENSG00000217702		ENSR00000610173	promoter_flanking_region
2	74130737	74130836	ENSG00000217702		ENSR00000610173	promoter_flanking_region
2	74132997	74133023	ENSG00000217702		ENSR00000610175	CTCF_binding_site
2	74141347	74141395	ENSG00000225439	BOLA3-DT	ENSR00000291596	CTCF_binding_site
2	74141522	74141523	ENSG00000225439	BOLA3-DT	ENSR00000291596	CTCF_binding_site
2	74146284	74146320	ENSG00000225439	BOLA3-DT	ENSR00000119130	promoter
2	74146609	74146610	ENSG00000225439	BOLA3-DT	ENSR00000119130	promoter
2	74147427	74147472	ENSG00000163170	BOLA3	ENSR00000119130	promoter
2	74147712	74148006	ENSG00000163170	BOLA3	ENSR00000119130	promoter
2	74152003	74152004	ENSG00000163170	BOLA3	ENSR00000610182	CTCF_binding_site
2	74161409	74161440	ENSG00000163170	BOLA3	ENSR00001033380	enhancer
2	74161533	74161566	ENSG00000163170	BOLA3	ENSR00001033380	enhancer
2	74169239	74169240	ENSG00000114978	MOB1A	ENSR00001225503	promoter
2	74169330	74169331	ENSG00000114978	MOB1A	ENSR00001225503	promoter
2	74170388	74170417	ENSG00000114978	MOB1A	ENSR00001225503	promoter
2	74171140	74171149	ENSG00000114978	MOB1A	ENSR00001225503	promoter
2	74173809	74173842	ENSG00000114978	MOB1A	ENSR00001225503	promoter
2	74174132	74174164	ENSG00000114978	MOB1A	ENSR00001225503	promoter
2	74176490	74176531	ENSG00000114978	MOB1A	ENSR00000119131	promoter
2	74176680	74176681	ENSG00000114978	MOB1A	ENSR00000119131	promoter
2	74177262	74177268	ENSG00000114978	MOB1A	ENSR00000119131	promoter
2	74178454	74178474	ENSG00000114978	MOB1A	ENSR00000119131	promoter
2	74178556	74178679	ENSG00000114978	MOB1A	ENSR00000119131	promoter
2	74178749	74179037	ENSG00000114978	MOB1A	ENSR00000119131	promoter
2	74179361	74179431	ENSG00000114978	MOB1A	ENSR00000119131	promoter
2	74181079	74181080	ENSG00000114978	MOB1A	ENSR00001225507	promoter
2	74185120	74185167	ENSG00000065911	MTHFD2	ENSR00001225508	promoter
2	74185530	74185550	ENSG00000065911	MTHFD2	ENSR00001225504	promoter
2	74185676	74185700	ENSG00000065911	MTHFD2	ENSR00001225504	promoter
2	74185773	74185785	ENSG00000065911	MTHFD2	ENSR00001225504	promoter
2	74193745	74193765	ENSG00000279201		ENSR00000610188	enhancer
2	74195826	74195827	ENSG00000279070		ENSR00000119135	promoter
2	74198325	74198341	ENSG00000279070		ENSR00000119135	promoter
2	74198453	74198497	ENSG00000279070		ENSR00000119135	promoter
2	74198574	74198901	ENSG00000279070		ENSR00000119135	promoter
2	74198963	74199122	ENSG00000279070		ENSR00000119135	promoter
2	74199225	74199316	ENSG00000279070		ENSR00000119135	promoter
2	74199537	74199538	ENSG00000279070		ENSR00000119135	promoter
2	74202630	74202717	ENSG00000279070		ENSR00000119135	promoter
2	74202785	74202786	ENSG00000279070		ENSR00000119135	promoter
2	74217992	74218004	ENSG00000279070		ENSR00001033382	promoter_flanking_region
2	74218055	74218084	ENSG00000279070		ENSR00001033382	promoter_flanking_region
2	74220795	74220807	ENSG00000279070		ENSR00001033382	promoter_flanking_region
2	74221406	74221407	ENSG00000279070		ENSR00001033382	promoter_flanking_region
2	74226984	74227067	ENSG00000279070		ENSR00000610194	promoter
2	74227833	74227855	ENSG00000279070		ENSR00000610195, ENSR00000610196	CTCF_binding_site, TF_binding_site
2	74228339	74228350	ENSG00000279070		ENSR00000610195	CTCF_binding_site
2	74228544	74228545	ENSG00000279070		ENSR00000610197	CTCF_binding_site
2	74229318	74229361	ENSG00000279070		ENSR00000610197	CTCF_binding_site
2	74230931	74230932	ENSG00000279070		ENSR00000610199	CTCF_binding_site
2	74231058	74231059	ENSG00000279070		ENSR00000610199	CTCF_binding_site
2	74231269	74231284	ENSG00000279070		ENSR00000610199	CTCF_binding_site
2	74234279	74234467	ENSG00000279070		ENSR00000610199	CTCF_binding_site
2	74237037	74237053	ENSG00000279070		ENSR00000610200	open_chromatin_region
2	74247011	74247012	ENSG00000279070		ENSR00000291597	CTCF_binding_site
2	74259985	74259986	ENSG00000229798	KRT18P26	ENSR00001225512	enhancer
2	74264212	74264232	ENSG00000229798	KRT18P26	ENSR00001033389	promoter_flanking_region
2	74269485	74269525	ENSG00000229798	KRT18P26	ENSR00001033390	promoter_flanking_region
2	74270604	74270605	ENSG00000229798	KRT18P26	ENSR00000610209	open_chromatin_region
2	74307933	74307937	ENSG00000229798	KRT18P26	ENSR00000291599	CTCF_binding_site
2	74307992	74307993	ENSG00000229798	KRT18P26	ENSR00000291599	CTCF_binding_site
2	74361354	74361355	ENSG00000264324		ENSR00001033397	open_chromatin_region
2	74361512	74361513	ENSG00000264324		ENSR00001033397	open_chromatin_region
2	74371588	74371613	ENSG00000264324		ENSR00000610229	promoter
2	74374529	74374608	ENSG00000237737	DCTN1-AS1	ENSR00000610228	promoter
2	74380016	74380017	ENSG00000237737	DCTN1-AS1	ENSR00000610230	promoter
2	74382515	74382556	ENSG00000237737	DCTN1-AS1	ENSR00001225514	promoter_flanking_region
2	74391633	74391903	ENSG00000204843	DCTN1	ENSR00000119151	promoter
2	74391984	74392019	ENSG00000204843	DCTN1	ENSR00000119151	promoter
2	74397962	74397963	ENSG00000204843	DCTN1	ENSR00000291602	CTCF_binding_site
2	74398303	74398309	ENSG00000204843	DCTN1	ENSR00000291602	CTCF_binding_site
2	74402735	74402764	ENSG00000234521		ENSR00001225518	CTCF_binding_site
2	74402850	74402940	ENSG00000234521		ENSR00001225518	CTCF_binding_site
2	74403062	74403127	ENSG00000234521		ENSR00001225518	CTCF_binding_site
2	74407413	74407414	ENSG00000234521		ENSR00001033400	enhancer
2	74409878	74409902	ENSG00000234521		ENSR00000610241	open_chromatin_region
2	74410033	74410071	ENSG00000234521		ENSR00000610241	open_chromatin_region
2	74414496	74414547	ENSG00000286623		ENSR00000610243	promoter
2	74414607	74414745	ENSG00000286623		ENSR00000610243	promoter
2	74414826	74414961	ENSG00000286623		ENSR00000610243, ENSR00000610244	promoter, CTCF_binding_site
2	74415074	74415160	ENSG00000286623		ENSR00000610243, ENSR00000610244	promoter, CTCF_binding_site
2	74415376	74415449	ENSG00000286623		ENSR00000610243	promoter
2	74415511	74415515	ENSG00000286623		ENSR00000610243	promoter
2	74415569	74415651	ENSG00000286623		ENSR00000610243	promoter
2	74415711	74415712	ENSG00000286623		ENSR00000610243	promoter
2	74415852	74416004	ENSG00000286623		ENSR00000610243	promoter
2	74416161	74416223	ENSG00000233155	HMGA1P8	ENSR00000610243	promoter
2	74418264	74418271	ENSG00000233155	HMGA1P8	ENSR00000610245	CTCF_binding_site
2	74418323	74418386	ENSG00000233155	HMGA1P8	ENSR00000610245	CTCF_binding_site
2	74418489	74418573	ENSG00000233155	HMGA1P8	ENSR00000610245	CTCF_binding_site
2	74418642	74418643	ENSG00000233155	HMGA1P8	ENSR00000610245	CTCF_binding_site
2	74418865	74418947	ENSG00000233155	HMGA1P8	ENSR00000610245	CTCF_binding_site
2	74421607	74421745	ENSG00000159239		ENSR00000119156	promoter
2	74421796	74421802	ENSG00000159239		ENSR00000119156	promoter
2	74422191	74422277	ENSG00000159239		ENSR00000119156	promoter
2	74422520	74422533	ENSG00000159239		ENSR00000119156	promoter
2	74423324	74423325	ENSG00000159239		ENSR00000119156	promoter
2	74432493	74432517	ENSG00000114993	RTKN	ENSR00001225520	promoter_flanking_region
2	74432971	74433039	ENSG00000114993	RTKN	ENSR00001225520	promoter_flanking_region
2	74433683	74433684	ENSG00000114993	RTKN	ENSR00001225520	promoter_flanking_region
2	74436280	74436572	ENSG00000114993	RTKN	ENSR00000119160	promoter
2	74436762	74436763	ENSG00000114993	RTKN	ENSR00000119160	promoter
2	74436935	74436936	ENSG00000114993	RTKN	ENSR00000119160	promoter
2	74439822	74439823	ENSG00000114993	RTKN	ENSR00000119160	promoter
2	74440608	74440688	ENSG00000114993	RTKN	ENSR00000119160	promoter
2	74440774	74440778	ENSG00000114993	RTKN	ENSR00000119160	promoter
2	74440872	74440874	ENSG00000114993	RTKN	ENSR00000119160	promoter
2	74441227	74441290	ENSG00000114993	RTKN	ENSR00000119160	promoter
2	74441350	74441381	ENSG00000114993	RTKN	ENSR00000119160	promoter
2	74441436	74441437	ENSG00000114993	RTKN	ENSR00000119160	promoter
2	74441507	74441510	ENSG00000114993	RTKN	ENSR00000119160	promoter
2	74441618	74442118	ENSG00000114993	RTKN	ENSR00000119160	promoter
2	74442184	74442276	ENSG00000114993	RTKN	ENSR00000119160	promoter
2	74443772	74443773	ENSG00000114993	RTKN	ENSR00000119160	promoter
2	74443869	74443927	ENSG00000114993	RTKN	ENSR00000119160	promoter
2	74446791	74446792	ENSG00000114993	RTKN	ENSR00001033406	TF_binding_site
2	74447037	74447038	ENSG00000114993	RTKN	ENSR00001033406	TF_binding_site
2	74449302	74449344	ENSG00000115274	INO80B	ENSR00001225521	open_chromatin_region
2	74449698	74449699	ENSG00000115274	INO80B	ENSR00001225521	open_chromatin_region
2	74450270	74450297	ENSG00000115274	INO80B	ENSR00001225521	open_chromatin_region
2	74451714	74451716	ENSG00000115274	INO80B	ENSR00000610256	CTCF_binding_site
2	74454932	74454989	ENSG00000274049	INO80B-WBP1	ENSR00000291603	promoter
2	74455049	74455057	ENSG00000274049	INO80B-WBP1	ENSR00000291603	promoter
2	74455132	74455206	ENSG00000274049	INO80B-WBP1	ENSR00000291603	promoter
2	74455385	74455386	ENSG00000274049	INO80B-WBP1	ENSR00000291603	promoter
2	74455515	74455516	ENSG00000274049	INO80B-WBP1	ENSR00000291603	promoter
2	74457561	74457625	ENSG00000239779	WBP1	ENSR00000291603	promoter
2	74457688	74457764	ENSG00000239779	WBP1	ENSR00000291603	promoter
2	74457831	74457948	ENSG00000239779	WBP1	ENSR00000291603	promoter
2	74458005	74458154	ENSG00000239779	WBP1	ENSR00000291603	promoter
2	74460482	74460502	ENSG00000239779	WBP1	ENSR00001225522	CTCF_binding_site
2	74462261	74462306	ENSG00000286883		ENSR00000610262	CTCF_binding_site
2	74462407	74462453	ENSG00000286883		ENSR00000610262	CTCF_binding_site
2	74463764	74463865	ENSG00000286883		ENSR00000119167	promoter
2	74464109	74464117	ENSG00000286883		ENSR00000119167	promoter
2	74464210	74464250	ENSG00000286883		ENSR00000119167	promoter
2	74464709	74464742	ENSG00000115275	MOGS	ENSR00000119167	promoter
2	74464848	74465017	ENSG00000115275	MOGS	ENSR00000119167	promoter
2	74465104	74465626	ENSG00000115275	MOGS	ENSR00000119167	promoter
2	74467910	74467911	ENSG00000115275	MOGS	ENSR00001033409	promoter_flanking_region
2	74469826	74469827	ENSG00000204822	MRPL53	ENSR00001225523	promoter_flanking_region
2	74470786	74470787	ENSG00000204822	MRPL53	ENSR00001225524	CTCF_binding_site
2	74472115	74472212	ENSG00000204822	MRPL53	ENSR00000119168	promoter
2	74472474	74472544	ENSG00000204822	MRPL53	ENSR00000119168	promoter
2	74472629	74472782	ENSG00000204822	MRPL53	ENSR00000119168	promoter
2	74473381	74473478	ENSG00000204822	MRPL53	ENSR00000119168	promoter
2	74478186	74478187	ENSG00000115282	TTC31	ENSR00000610268	promoter_flanking_region
2	74478565	74478579	ENSG00000115282	TTC31	ENSR00000610268	promoter_flanking_region
2	74482270	74482292	ENSG00000115282	TTC31	ENSR00000119170	promoter
2	74482411	74482799	ENSG00000135637	CCDC142	ENSR00000119170	promoter
2	74482900	74482983	ENSG00000135637	CCDC142	ENSR00000119170	promoter
2	74483036	74483037	ENSG00000135637	CCDC142	ENSR00000119170	promoter
2	74483672	74483673	ENSG00000135637	CCDC142	ENSR00000119170	promoter
2	74485275	74485276	ENSG00000135637	CCDC142	ENSR00001033411	enhancer
2	74485547	74485628	ENSG00000135637	CCDC142	ENSR00001033411	enhancer
2	74490102	74490107	ENSG00000135637	CCDC142	ENSR00001225526	enhancer
2	74492182	74492183	ENSG00000272183		ENSR00001033415	open_chromatin_region
2	74492389	74492390	ENSG00000272183		ENSR00001033415	open_chromatin_region
2	74497799	74497816	ENSG00000272183		ENSR00000119175	promoter
2	74497932	74498163	ENSG00000272183		ENSR00000119175	promoter
2	74498267	74498316	ENSG00000272183		ENSR00000119175	promoter
2	74498397	74498398	ENSG00000272183		ENSR00000119175	promoter
2	74498839	74498840	ENSG00000272183		ENSR00000119175	promoter
2	74498909	74498979	ENSG00000272183		ENSR00000119175	promoter
2	74499099	74499166	ENSG00000272183		ENSR00000119175	promoter
2	74499311	74499709	ENSG00000272183		ENSR00000119175	promoter
2	74499765	74499957	ENSG00000272183		ENSR00000119175	promoter
2	74500222	74500241	ENSG00000272183		ENSR00000119175	promoter
2	74502296	74502371	ENSG00000179528	LBX2	ENSR00000291604	promoter
2	74502502	74502556	ENSG00000179528	LBX2	ENSR00000291604	promoter
2	74502623	74502802	ENSG00000179528	LBX2	ENSR00000291604	promoter
2	74503013	74503278	ENSG00000179528	LBX2	ENSR00000291604, ENSR00000610277	promoter, CTCF_binding_site
2	74503349	74503504	ENSG00000179528	LBX2	ENSR00000291604, ENSR00000610277	promoter, CTCF_binding_site
2	74503562	74503729	ENSG00000179528	LBX2	ENSR00000291604	promoter
2	74503938	74504022	ENSG00000179528	LBX2	ENSR00000291604	promoter
2	74504164	74504250	ENSG00000179528	LBX2	ENSR00000291604	promoter
2	74506216	74506241	ENSG00000115289	PCGF1	ENSR00000291604	promoter
2	74506293	74506294	ENSG00000115289	PCGF1	ENSR00000291604	promoter
2	74506813	74506814	ENSG00000115289	PCGF1	ENSR00000291604	promoter
2	74507078	74507091	ENSG00000115289	PCGF1	ENSR00000291604	promoter
2	74507241	74507307	ENSG00000115289	PCGF1	ENSR00000291604	promoter
2	74507390	74507538	ENSG00000115289	PCGF1	ENSR00000291604	promoter
2	74507663	74507787	ENSG00000115289	PCGF1	ENSR00000291604	promoter
2	74508093	74508177	ENSG00000115289	PCGF1	ENSR00000291604	promoter
2	74508437	74508481	ENSG00000115289	PCGF1	ENSR00000291604	promoter
2	74511028	74511076	ENSG00000115297	TLX2	ENSR00001033418	enhancer
2	74512504	74512513	ENSG00000115297	TLX2	ENSR00000610282	promoter
2	74513278	74513495	ENSG00000115297	TLX2	ENSR00000610282	promoter
2	74513768	74513865	ENSG00000115297	TLX2	ENSR00000610282	promoter
2	74513958	74514210	ENSG00000115297	TLX2	ENSR00001033420	promoter
2	74514401	74514849	ENSG00000115297	TLX2	ENSR00001033420	promoter
2	74514952	74515240	ENSG00000115297	TLX2	ENSR00001033420	promoter
2	74515504	74515729	ENSG00000115297	TLX2	ENSR00000610281	promoter
2	74515974	74516378	ENSG00000115297	TLX2	ENSR00001033419	promoter
2	74516445	74516690	ENSG00000115297	TLX2	ENSR00001033419	promoter
2	74516743	74516860	ENSG00000115297	TLX2	ENSR00001033419	promoter
2	74525099	74525100	ENSG00000144045	DQX1	ENSR00000610285	promoter_flanking_region
2	74529245	74529279	ENSG00000115307	AUP1	ENSR00000119180	promoter
2	74529447	74529964	ENSG00000115307	AUP1	ENSR00000119180	promoter
2	74530076	74530152	ENSG00000115307	AUP1	ENSR00000119180	promoter
2	74530211	74530499	ENSG00000115307	AUP1	ENSR00000119180	promoter
2	74531005	74531006	ENSG00000115307	AUP1	ENSR00000119180	promoter
2	74532902	74532903	ENSG00000115307	AUP1	ENSR00000610288	CTCF_binding_site
2	74534657	74534687	ENSG00000115307	AUP1	ENSR00001033423	enhancer
2	74546828	74546866	ENSG00000115325	DOK1	ENSR00001033429	enhancer
2	74548696	74549139	ENSG00000115325	DOK1	ENSR00000119187	promoter
2	74549233	74549284	ENSG00000115325	DOK1	ENSR00000119187	promoter
2	74549335	74549346	ENSG00000115325	DOK1	ENSR00000119187	promoter
2	74552410	74552508	ENSG00000115318	LOXL3	ENSR00001225528	promoter
2	74553478	74553491	ENSG00000115318	LOXL3	ENSR00001225528	promoter
2	74553633	74553722	ENSG00000115318	LOXL3	ENSR00001225528, ENSR00001225529	promoter, CTCF_binding_site
2	74554104	74554437	ENSG00000115318	LOXL3	ENSR00001225528	promoter
2	74554530	74554546	ENSG00000115318	LOXL3	ENSR00001225528	promoter
2	74554606	74554836	ENSG00000115318	LOXL3	ENSR00001225528	promoter
2	74554894	74555004	ENSG00000115318	LOXL3	ENSR00001225528	promoter
2	74555067	74555214	ENSG00000115318	LOXL3	ENSR00001225528, ENSR00000610297	promoter, CTCF_binding_site
2	74555318	74555474	ENSG00000115318	LOXL3	ENSR00001225528, ENSR00000610297	promoter, CTCF_binding_site
2	74555674	74555718	ENSG00000115318	LOXL3	ENSR00001225528	promoter
2	74556196	74556207	ENSG00000115318	LOXL3	ENSR00001225528	promoter
2	74556322	74556373	ENSG00000115318	LOXL3	ENSR00001225528	promoter
2	74565554	74565595	ENSG00000115318	LOXL3	ENSR00000610301	promoter
2	74586728	74586738	ENSG00000115318	LOXL3	ENSR00000291606	CTCF_binding_site
2	74596308	74596320	ENSG00000233872	TOR1BP1	ENSR00000610311	open_chromatin_region
2	74605769	74605801	ENSG00000233872	TOR1BP1	ENSR00000610314	CTCF_binding_site
2	74607559	74607560	ENSG00000233872	TOR1BP1	ENSR00000610314	CTCF_binding_site
2	74607620	74607721	ENSG00000233872	TOR1BP1	ENSR00000610314	CTCF_binding_site
2	74621007	74621043	ENSG00000233872	TOR1BP1	ENSR00001033437	promoter_flanking_region
2	74621142	74621175	ENSG00000233872	TOR1BP1	ENSR00001033437	promoter_flanking_region
2	74621236	74621239	ENSG00000233872	TOR1BP1	ENSR00001033437	promoter_flanking_region
2	74621403	74621404	ENSG00000233872	TOR1BP1	ENSR00001033437	promoter_flanking_region
2	74621511	74621552	ENSG00000233872	TOR1BP1	ENSR00001033437	promoter_flanking_region
2	74621612	74621750	ENSG00000233872	TOR1BP1	ENSR00001033437	promoter_flanking_region
2	74644265	74644288	ENSG00000159374	M1AP	ENSR00000610324	CTCF_binding_site
2	74645163	74645166	ENSG00000159374	M1AP	ENSR00000610324	CTCF_binding_site
2	74647621	74647660	ENSG00000159374	M1AP	ENSR00000610325	promoter
2	74647787	74647851	ENSG00000159374	M1AP	ENSR00000610325	promoter
2	74647958	74648337	ENSG00000159374	M1AP	ENSR00000610325, ENSR00000610326	promoter, CTCF_binding_site
2	74653332	74653380	ENSG00000135622	SEMA4F	ENSR00000119201	promoter
2	74654051	74654084	ENSG00000135622	SEMA4F	ENSR00000119201	promoter
2	74654207	74654782	ENSG00000135622	SEMA4F	ENSR00000119201	promoter
2	74656559	74656560	ENSG00000135622	SEMA4F	ENSR00001225532	promoter
2	74656628	74656629	ENSG00000135622	SEMA4F	ENSR00001225532	promoter
2	74674538	74674542	ENSG00000135622	SEMA4F	ENSR00000610331	CTCF_binding_site
2	74675219	74675222	ENSG00000135622	SEMA4F	ENSR00000610331	CTCF_binding_site
2	74675905	74675906	ENSG00000135622	SEMA4F	ENSR00000610331	CTCF_binding_site
2	74675973	74675974	ENSG00000135622	SEMA4F	ENSR00000610331	CTCF_binding_site
2	74679727	74679769	ENSG00000135622	SEMA4F	ENSR00000610331	CTCF_binding_site
2	74679844	74679855	ENSG00000135622	SEMA4F	ENSR00000610331	CTCF_binding_site
2	74686224	74686379	ENSG00000286739		ENSR00001225534	open_chromatin_region
2	74715423	74715613	ENSG00000286739		ENSR00000610342	CTCF_binding_site
2	74721126	74721127	ENSG00000286739		ENSR00000610343	promoter_flanking_region
2	74721187	74721226	ENSG00000286739		ENSR00000610343	promoter_flanking_region
2	74729425	74729463	ENSG00000286739		ENSR00001225538	CTCF_binding_site
2	74738683	74738684	ENSG00000224646	RPS28P5	ENSR00001033453	CTCF_binding_site
2	74747956	74747957	ENSG00000224646	RPS28P5	ENSR00000610347	promoter_flanking_region
2	74754706	74754729	ENSG00000224646	RPS28P5	ENSR00001033458	CTCF_binding_site
2	74773608	74773620	ENSG00000287687		ENSR00001033463	enhancer
2	74773698	74773709	ENSG00000287687		ENSR00001033463	enhancer
2	74773829	74773836	ENSG00000287687		ENSR00001033463	enhancer
2	74774010	74774022	ENSG00000287687		ENSR00001033463	enhancer
2	74774089	74774180	ENSG00000287687		ENSR00001033463	enhancer
2	74776810	74777031	ENSG00000287687		ENSR00001225540	promoter
2	74783202	74783242	ENSG00000287687		ENSR00001225540	promoter
2	74785980	74786019	ENSG00000287687		ENSR00000610354	promoter_flanking_region
2	74786356	74786523	ENSG00000287687		ENSR00000610354	promoter_flanking_region
2	74791405	74791444	ENSG00000287687		ENSR00000610354	promoter_flanking_region
2	74791591	74791647	ENSG00000287687		ENSR00000610354	promoter_flanking_region
2	74792826	74792850	ENSG00000287687		ENSR00000610354	promoter_flanking_region
2	74795663	74795711	ENSG00000287687		ENSR00000610354	promoter_flanking_region
2	74795791	74795796	ENSG00000287687		ENSR00000610354	promoter_flanking_region
2	74795869	74796165	ENSG00000287687		ENSR00000610354	promoter_flanking_region
2	74796250	74796319	ENSG00000287687		ENSR00000610354	promoter_flanking_region
2	74799903	74799966	ENSG00000287687		ENSR00000610359	enhancer
2	74807436	74807437	ENSG00000159399	HK2	ENSR00000610360	promoter_flanking_region
2	74808770	74808771	ENSG00000159399	HK2	ENSR00000610360	promoter_flanking_region
2	74808831	74808870	ENSG00000159399	HK2	ENSR00000610360	promoter_flanking_region
2	74809911	74810001	ENSG00000159399	HK2	ENSR00001033464	promoter_flanking_region
2	74818378	74818379	ENSG00000159399	HK2	ENSR00001033466	CTCF_binding_site
2	74818529	74818578	ENSG00000159399	HK2	ENSR00001033466	CTCF_binding_site
2	74829378	74829423	ENSG00000159399	HK2	ENSR00001033467	promoter_flanking_region
2	74829479	74829480	ENSG00000159399	HK2	ENSR00001033467	promoter_flanking_region
2	74833643	74833695	ENSG00000272711	HK2-DT	ENSR00000119225	promoter
2	74833762	74834108	ENSG00000272711	HK2-DT	ENSR00000119225	promoter
2	74834169	74834250	ENSG00000272711	HK2-DT	ENSR00000119225	promoter
2	74834337	74834521	ENSG00000272711	HK2-DT	ENSR00000119225	promoter
2	74834731	74834900	ENSG00000272711	HK2-DT	ENSR00000119225	promoter
2	74834972	74835281	ENSG00000272711	HK2-DT	ENSR00000119225	promoter
2	74835503	74835533	ENSG00000272711	HK2-DT	ENSR00000119225	promoter
2	74835590	74835651	ENSG00000272711	HK2-DT	ENSR00000119225	promoter
2	74840485	74840605	ENSG00000272711	HK2-DT	ENSR00001033468	promoter
2	74840739	74840740	ENSG00000272711	HK2-DT	ENSR00001033468	promoter
2	74853252	74853283	ENSG00000272711	HK2-DT	ENSR00000610368	CTCF_binding_site
2	74853409	74853410	ENSG00000272711	HK2-DT	ENSR00000610368	CTCF_binding_site
2	74853808	74853871	ENSG00000272711	HK2-DT	ENSR00000610368	CTCF_binding_site
2	74854875	74854879	ENSG00000272711	HK2-DT	ENSR00000610368	CTCF_binding_site
2	74859502	74859559	ENSG00000272711	HK2-DT	ENSR00000610372	CTCF_binding_site
2	74863548	74863549	ENSG00000272711	HK2-DT	ENSR00000610372	CTCF_binding_site
2	74870111	74870134	ENSG00000272711	HK2-DT	ENSR00000610372	CTCF_binding_site
2	74870262	74870302	ENSG00000272711	HK2-DT	ENSR00000610372	CTCF_binding_site
2	74874187	74874270	ENSG00000272711	HK2-DT	ENSR00000610375	CTCF_binding_site
2	74874394	74874395	ENSG00000272711	HK2-DT	ENSR00000610375	CTCF_binding_site
2	74878713	74878761	ENSG00000204792	LINC01291	ENSR00000610376	CTCF_binding_site
2	74880313	74880335	ENSG00000204792	LINC01291	ENSR00000610376	CTCF_binding_site
2	74880391	74880408	ENSG00000204792	LINC01291	ENSR00000610376	CTCF_binding_site
2	74880523	74880545	ENSG00000204792	LINC01291	ENSR00001033471	CTCF_binding_site
2	74881770	74881845	ENSG00000204792	LINC01291	ENSR00001033471	CTCF_binding_site
2	74886762	74886763	ENSG00000204792	LINC01291	ENSR00000610378	CTCF_binding_site
2	74903441	74903496	ENSG00000204792	LINC01291	ENSR00001033478	TF_binding_site
2	74906695	74906696	ENSG00000204792	LINC01291	ENSR00001033478	TF_binding_site
2	74906832	74906833	ENSG00000204792	LINC01291	ENSR00001033478	TF_binding_site
2	74909921	74909981	ENSG00000204792	LINC01291	ENSR00001225548	CTCF_binding_site
2	74919751	74919752	ENSG00000204792	LINC01291	ENSR00000291617	CTCF_binding_site
2	74919934	74920104	ENSG00000204792	LINC01291	ENSR00000291617	CTCF_binding_site
2	74920161	74920231	ENSG00000204792	LINC01291	ENSR00000291617	CTCF_binding_site
2	74920390	74920484	ENSG00000204792	LINC01291	ENSR00000291617	CTCF_binding_site
2	74924912	74924913	ENSG00000236209		ENSR00001033480	promoter_flanking_region
2	74948325	74948328	ENSG00000230836	LINC01293	ENSR00000610398	CTCF_binding_site
2	74958306	74958321	ENSG00000115350	POLE4	ENSR00000610401	promoter
2	74958441	74958717	ENSG00000115350	POLE4	ENSR00000610401	promoter
2	74958944	74959050	ENSG00000115350	POLE4	ENSR00000610401	promoter
2	74959239	74959240	ENSG00000115350	POLE4	ENSR00000610401	promoter
2	74978174	74978222	ENSG00000115350	POLE4	ENSR00000610408	promoter_flanking_region
2	74978283	74978284	ENSG00000115350	POLE4	ENSR00000610408	promoter_flanking_region
2	75011358	75011382	ENSG00000115350	POLE4	ENSR00000610415	open_chromatin_region
2	75034896	75034917	ENSG00000263909	MIR5000	ENSR00000610423	promoter_flanking_region
2	75035022	75035062	ENSG00000263909	MIR5000	ENSR00000610423	promoter_flanking_region
2	75048831	75048832	ENSG00000263909	MIR5000	ENSR00000119255	promoter_flanking_region
2	75049052	75049053	ENSG00000263909	MIR5000	ENSR00000119255	promoter_flanking_region
2	75049668	75049675	ENSG00000263909	MIR5000	ENSR00000119255	promoter_flanking_region
2	75056445	75056446	ENSG00000263909	MIR5000	ENSR00001033495	promoter_flanking_region
2	75065097	75065132	ENSG00000263909	MIR5000	ENSR00000291625, ENSR00001033496	CTCF_binding_site, promoter_flanking_region
2	75115634	75115672	ENSG00000263909	MIR5000	ENSR00000610438	enhancer
2	75115723	75115733	ENSG00000263909	MIR5000	ENSR00000610438	enhancer
2	75125436	75125477	ENSG00000270571		ENSR00000610440	open_chromatin_region
2	75135512	75135554	ENSG00000270571		ENSR00000610445	enhancer
2	75154185	75154186	ENSG00000270571		ENSR00000610449	promoter_flanking_region
2	75156341	75156344	ENSG00000270571		ENSR00000291633	CTCF_binding_site
2	75164187	75164243	ENSG00000270571		ENSR00001033500	promoter_flanking_region
2	75198925	75198948	ENSG00000115353	TACR1	ENSR00000610461	promoter
2	75199564	75199736	ENSG00000115353	TACR1	ENSR00000610461, ENSR00001225565	promoter, CTCF_binding_site
2	75199930	75200004	ENSG00000115353	TACR1	ENSR00000610461, ENSR00001225565	promoter, CTCF_binding_site
2	75200329	75200433	ENSG00000115353	TACR1	ENSR00000610461	promoter
2	75200679	75200903	ENSG00000115353	TACR1	ENSR00000610461	promoter
2	75219092	75219099	ENSG00000115353	TACR1	ENSR00001225569	enhancer
2	75219290	75219291	ENSG00000115353	TACR1	ENSR00001225569	enhancer
2	75237017	75237048	ENSG00000115353	TACR1	ENSR00000610468	CTCF_binding_site
2	75306704	75306705	ENSG00000115353	TACR1	ENSR00001225573	enhancer
2	75339749	75339750	ENSG00000236167	GAPDHP57	ENSR00001033517	enhancer
2	75448145	75448158	ENSG00000236167	GAPDHP57	ENSR00001225579	promoter_flanking_region
2	75459725	75459747	ENSG00000236167	GAPDHP57	ENSR00001225580	TF_binding_site
2	75459815	75459849	ENSG00000236167	GAPDHP57	ENSR00001225580	TF_binding_site
2	75470475	75470476	ENSG00000237293		ENSR00001033529	enhancer
2	75483681	75483682	ENSG00000238410		ENSR00000291652	CTCF_binding_site
2	75493246	75493247	ENSG00000238410		ENSR00000610520	TF_binding_site
2	75493309	75493310	ENSG00000238410		ENSR00000610520	TF_binding_site
2	75493449	75493458	ENSG00000238410		ENSR00000610520	TF_binding_site
2	75508763	75508764	ENSG00000231172	EVA1A-AS	ENSR00001033539	enhancer
2	75560624	75560913	ENSG00000115363	EVA1A	ENSR00000610536	promoter
2	75560967	75561040	ENSG00000115363	EVA1A	ENSR00000610536	promoter
2	75561145	75561186	ENSG00000115363	EVA1A	ENSR00000610536	promoter
2	75601444	75601445	ENSG00000230477		ENSR00001225591	promoter_flanking_region
2	75646641	75646649	ENSG00000115364	MRPL19	ENSR00000119329	promoter
2	75646812	75646943	ENSG00000115364	MRPL19	ENSR00000119329	promoter
2	75647001	75647286	ENSG00000115364	MRPL19	ENSR00000119329	promoter
2	75673036	75673049	ENSG00000271452		ENSR00001033558	open_chromatin_region
2	75681420	75681427	ENSG00000271452		ENSR00000610570	CTCF_binding_site
2	75681758	75681771	ENSG00000271452		ENSR00000610570	CTCF_binding_site
2	75710640	75710920	ENSG00000005436	GCFC2	ENSR00000610574	promoter
2	75711097	75711125	ENSG00000005436	GCFC2	ENSR00000610574	promoter
2	75711652	75711837	ENSG00000005436	GCFC2	ENSR00000610574	promoter
2	75711933	75711969	ENSG00000005436	GCFC2	ENSR00000610574	promoter
2	75713021	75713022	ENSG00000005436	GCFC2	ENSR00000610574	promoter
2	75717323	75717420	ENSG00000270996		ENSR00000291660	CTCF_binding_site
2	75724827	75724855	ENSG00000270996		ENSR00000610577	open_chromatin_region
2	75724996	75725036	ENSG00000270996		ENSR00000610577	open_chromatin_region
2	75725098	75725253	ENSG00000270996		ENSR00000610577	open_chromatin_region
2	75773211	75773212	ENSG00000287474		ENSR00000610586	promoter_flanking_region
2	75805656	75805756	ENSG00000287474		ENSR00001225597	promoter_flanking_region
2	75834558	75834580	ENSG00000287474		ENSR00000610598	CTCF_binding_site
2	75850144	75850145	ENSG00000287474		ENSR00000119335	open_chromatin_region
2	75850309	75850310	ENSG00000287474		ENSR00000119335	open_chromatin_region
2	75850379	75850380	ENSG00000287474		ENSR00000119335	open_chromatin_region
2	75872146	75872152	ENSG00000287474		ENSR00001225601	promoter_flanking_region
2	75872468	75872475	ENSG00000287474		ENSR00001225601	promoter_flanking_region
2	75872570	75872592	ENSG00000287474		ENSR00001225601	promoter_flanking_region
2	75872756	75872757	ENSG00000287474		ENSR00001225601	promoter_flanking_region
2	75875845	75875852	ENSG00000287474		ENSR00001225601	promoter_flanking_region
2	75879153	75879166	ENSG00000287474		ENSR00001225601	promoter_flanking_region
2	75879449	75879450	ENSG00000287474		ENSR00001225601	promoter_flanking_region
2	75890431	75890442	ENSG00000287474		ENSR00000291667	CTCF_binding_site
2	75890509	75890565	ENSG00000287474		ENSR00000291667	CTCF_binding_site
2	75900609	75900621	ENSG00000287474		ENSR00001033571	CTCF_binding_site
2	75900699	75900710	ENSG00000287474		ENSR00001033571	CTCF_binding_site
2	75909874	75909875	ENSG00000287474		ENSR00001225602	promoter_flanking_region
2	75909972	75909984	ENSG00000287474		ENSR00001225602	promoter_flanking_region
2	75929479	75929491	ENSG00000287474		ENSR00001225602	promoter_flanking_region
2	75940683	75940687	ENSG00000287474		ENSR00001033572	enhancer
2	75940769	75940770	ENSG00000287474		ENSR00001033572	enhancer
2	75940874	75941102	ENSG00000287474		ENSR00001033572	enhancer
2	76029051	76029119	ENSG00000233107	SUCLA2P2	ENSR00001033576	enhancer
2	76056582	76056583	ENSG00000233107	SUCLA2P2	ENSR00000291670	CTCF_binding_site
2	76062209	76062376	ENSG00000233107	SUCLA2P2	ENSR00000291670	CTCF_binding_site
2	76067169	76067181	ENSG00000233107	SUCLA2P2	ENSR00000610620	CTCF_binding_site
2	76067303	76067312	ENSG00000233107	SUCLA2P2	ENSR00000610620	CTCF_binding_site
2	76139146	76139147	ENSG00000233107	SUCLA2P2	ENSR00000610630	CTCF_binding_site
2	76139232	76139233	ENSG00000233107	SUCLA2P2	ENSR00000610630	CTCF_binding_site
2	76159761	76159808	ENSG00000287172		ENSR00000610631	CTCF_binding_site
2	76162497	76162498	ENSG00000287172		ENSR00000610631	CTCF_binding_site
2	76165572	76165624	ENSG00000287172		ENSR00000610631	CTCF_binding_site
2	76219738	76219794	ENSG00000287749		ENSR00000610638	enhancer
2	76222894	76222895	ENSG00000287749		ENSR00000610638	enhancer
2	76234510	76234534	ENSG00000287749		ENSR00000610639	CTCF_binding_site
2	76310624	76310637	ENSG00000271356	USP21P2	ENSR00001033585	TF_binding_site
2	76310714	76310818	ENSG00000271356	USP21P2	ENSR00001033585	TF_binding_site
2	76337824	76337850	ENSG00000271356	USP21P2	ENSR00000291675	CTCF_binding_site
2	76352406	76352507	ENSG00000271356	USP21P2	ENSR00000291675	CTCF_binding_site
2	76363934	76363935	ENSG00000200488	RN7SKP203	ENSR00000291675	CTCF_binding_site
2	76403700	76403720	ENSG00000200488	RN7SKP203	ENSR00000610663	CTCF_binding_site
2	76415227	76415228	ENSG00000200488	RN7SKP203	ENSR00000610664	enhancer
2	76432259	76432268	ENSG00000200488	RN7SKP203	ENSR00000610667	enhancer
2	76435589	76435622	ENSG00000200488	RN7SKP203	ENSR00000610667	enhancer
2	76435688	76435710	ENSG00000200488	RN7SKP203	ENSR00000610667	enhancer
2	76438391	76438395	ENSG00000200488	RN7SKP203	ENSR00000610667	enhancer
2	76488835	76488836	ENSG00000200488	RN7SKP203	ENSR00000610675	CTCF_binding_site
2	76489059	76489060	ENSG00000200488	RN7SKP203	ENSR00000610675	CTCF_binding_site
2	76540015	76540016	ENSG00000251947	RN7SKP164	ENSR00000610681	enhancer
2	76564047	76564073	ENSG00000251947	RN7SKP164	ENSR00001225615	CTCF_binding_site
2	76605743	76605744	ENSG00000251947	RN7SKP164	ENSR00001225618	enhancer
2	76644858	76644859	ENSG00000287026		ENSR00000610692	enhancer
2	76673729	76673768	ENSG00000287026		ENSR00001225622	enhancer
2	76694358	76694359	ENSG00000286202		ENSR00000610700	open_chromatin_region
2	76697647	76697657	ENSG00000286202		ENSR00000610700	open_chromatin_region
2	76698335	76698336	ENSG00000286202		ENSR00000610700	open_chromatin_region
2	76698393	76698436	ENSG00000286202		ENSR00000610700	open_chromatin_region
2	76698492	76698507	ENSG00000286202		ENSR00000610700	open_chromatin_region
2	76714147	76714245	ENSG00000286202		ENSR00000610702, ENSR00001033603	enhancer, CTCF_binding_site
2	76714336	76714337	ENSG00000286202		ENSR00000610702, ENSR00001033603	enhancer, CTCF_binding_site
2	76738644	76738645	ENSG00000200028	RNA5SP98	ENSR00001225624	enhancer
2	76738744	76738753	ENSG00000200028	RNA5SP98	ENSR00001225624	enhancer
2	76746109	76746150	ENSG00000200028	RNA5SP98	ENSR00000610705	open_chromatin_region
2	76748522	76748523	ENSG00000200028	RNA5SP98	ENSR00000610705	open_chromatin_region
2	76748693	76748769	ENSG00000200028	RNA5SP98	ENSR00000610705	open_chromatin_region
2	76834302	76834331	ENSG00000200028	RNA5SP98	ENSR00000610721	enhancer
2	76844279	76844292	ENSG00000287025		ENSR00000610721	enhancer
2	76864517	76864549	ENSG00000287025		ENSR00000610722	open_chromatin_region
2	76885563	76885623	ENSG00000287025		ENSR00000610726	TF_binding_site
2	76903405	76903429	ENSG00000287025		ENSR00000610726	TF_binding_site
2	76916245	76916301	ENSG00000287025		ENSR00000610728	open_chromatin_region
2	76937740	76937757	ENSG00000287025		ENSR00000610731	CTCF_binding_site
2	76943352	76943353	ENSG00000234653	LRRTM4-AS1	ENSR00000610731, ENSR00000610730	CTCF_binding_site, TF_binding_site
2	77028896	77028928	ENSG00000234653	LRRTM4-AS1	ENSR00000610742	enhancer
2	77095615	77095666	ENSG00000234653	LRRTM4-AS1	ENSR00001225633	open_chromatin_region
2	77113505	77113506	ENSG00000234653	LRRTM4-AS1	ENSR00000610758	CTCF_binding_site
2	77113613	77113614	ENSG00000234653	LRRTM4-AS1	ENSR00000610758	CTCF_binding_site
2	77113758	77113770	ENSG00000234653	LRRTM4-AS1	ENSR00000610758	CTCF_binding_site
2	77128742	77128785	ENSG00000234653	LRRTM4-AS1	ENSR00000610758	CTCF_binding_site
2	77130656	77130801	ENSG00000234653	LRRTM4-AS1	ENSR00001225634	enhancer
2	77130895	77130921	ENSG00000234653	LRRTM4-AS1	ENSR00001225634	enhancer
2	77130980	77131130	ENSG00000234653	LRRTM4-AS1	ENSR00001225634	enhancer
2	77193715	77193779	ENSG00000286932		ENSR00000610761	CTCF_binding_site
2	77193846	77193847	ENSG00000286932		ENSR00000610761	CTCF_binding_site
2	77307090	77307091	ENSG00000286932		ENSR00000610770	enhancer
2	77307151	77307192	ENSG00000286932		ENSR00000610770	enhancer
2	77411513	77411602	ENSG00000286932		ENSR00000610784	open_chromatin_region
2	77411759	77411762	ENSG00000286932		ENSR00000610784	open_chromatin_region
2	77421433	77421623	ENSG00000286932		ENSR00000610784	open_chromatin_region
2	77438507	77438532	ENSG00000286932		ENSR00000610785	CTCF_binding_site
2	77438657	77438696	ENSG00000286932		ENSR00000610785	CTCF_binding_site
2	77440140	77440242	ENSG00000286932		ENSR00000610785	CTCF_binding_site
2	77487120	77487121	ENSG00000176204	LRRTM4	ENSR00000610792	enhancer
2	77487360	77487421	ENSG00000176204	LRRTM4	ENSR00000610792	enhancer
2	77551209	77551311	ENSG00000176204	LRRTM4	ENSR00001225640	enhancer
2	77560337	77560376	ENSG00000176204	LRRTM4	ENSR00000610802	enhancer
2	77586160	77586193	ENSG00000176204	LRRTM4	ENSR00000610807	enhancer
2	77590476	77590477	ENSG00000176204	LRRTM4	ENSR00000610807	enhancer
2	77590628	77590687	ENSG00000176204	LRRTM4	ENSR00000610807	enhancer
2	77594474	77594483	ENSG00000176204	LRRTM4	ENSR00000610809	promoter
2	77610863	77610864	ENSG00000176204	LRRTM4	ENSR00000610809	promoter
2	77631789	77631875	ENSG00000176204	LRRTM4	ENSR00001225644	promoter_flanking_region
2	77631932	77631977	ENSG00000176204	LRRTM4	ENSR00001225644	promoter_flanking_region
2	77657418	77657419	ENSG00000230968		ENSR00000610813	CTCF_binding_site
2	77660392	77660393	ENSG00000230968		ENSR00000610813	CTCF_binding_site
2	77683356	77683357	ENSG00000230968		ENSR00001033627	enhancer
2	77698687	77698728	ENSG00000230968		ENSR00000610815	CTCF_binding_site
2	77698853	77698854	ENSG00000230968		ENSR00000610815	CTCF_binding_site
2	77733931	77733961	ENSG00000293093		ENSR00000610818	CTCF_binding_site
2	77734086	77734094	ENSG00000293093		ENSR00000610818	CTCF_binding_site
2	77734740	77734775	ENSG00000293093		ENSR00000610818	CTCF_binding_site
2	77735021	77735109	ENSG00000293093		ENSR00000610818	CTCF_binding_site
2	77753805	77753824	ENSG00000293093		ENSR00000610820	open_chromatin_region
2	77780565	77780609	ENSG00000293093		ENSR00001225645	enhancer
2	77815421	77815468	ENSG00000237077	RPL38P2	ENSR00001033632	enhancer
2	77840745	77840746	ENSG00000237077	RPL38P2	ENSR00000610828	open_chromatin_region
2	77840899	77840900	ENSG00000237077	RPL38P2	ENSR00000610828	open_chromatin_region
2	77863095	77863096	ENSG00000233605	LINC01851	ENSR00000610830	enhancer
2	77863151	77863152	ENSG00000233605	LINC01851	ENSR00000610830	enhancer
2	77864803	77864972	ENSG00000233605	LINC01851	ENSR00000610830	enhancer
2	77881929	77881930	ENSG00000233605	LINC01851	ENSR00000610832	enhancer
2	77919134	77919190	ENSG00000233605	LINC01851	ENSR00000610833	enhancer
2	78040437	78040476	ENSG00000229494		ENSR00000610845	promoter_flanking_region
2	78040655	78040667	ENSG00000229494		ENSR00000610845	promoter_flanking_region
2	78053035	78053103	ENSG00000229494		ENSR00000610847	open_chromatin_region
2	78074767	78074772	ENSG00000229494		ENSR00001225649	open_chromatin_region
2	78074937	78074938	ENSG00000229494		ENSR00001225649	open_chromatin_region
2	78076751	78076752	ENSG00000229494		ENSR00001225649	open_chromatin_region
2	78107769	78107783	ENSG00000229494		ENSR00000610854	TF_binding_site
2	78110433	78110456	ENSG00000229494		ENSR00000610854	TF_binding_site
2	78116640	78116641	ENSG00000229494		ENSR00000610856	CTCF_binding_site
2	78116701	78116702	ENSG00000229494		ENSR00000610856	CTCF_binding_site
2	78119130	78119265	ENSG00000229494		ENSR00000610856	CTCF_binding_site
2	78274741	78274742	ENSG00000227088		ENSR00001225652	enhancer
2	78289699	78289737	ENSG00000227088		ENSR00000610874	open_chromatin_region
2	78310596	78310659	ENSG00000227088		ENSR00001225654	enhancer
2	78322509	78322526	ENSG00000227088		ENSR00000610882	open_chromatin_region
2	78386964	78387011	ENSG00000214429	CYCSP6	ENSR00001225656	CTCF_binding_site
2	78449966	78449967	ENSG00000270470		ENSR00000610892	open_chromatin_region
2	78450020	78450021	ENSG00000270470		ENSR00000610892	open_chromatin_region
2	78537786	78537787	ENSG00000234877		ENSR00001033643	open_chromatin_region
2	78546925	78546956	ENSG00000234877		ENSR00000610898	CTCF_binding_site
2	78547049	78547050	ENSG00000234877		ENSR00000610898	CTCF_binding_site
2	78550444	78550446	ENSG00000234877		ENSR00000610899	enhancer
2	78551819	78551820	ENSG00000234877		ENSR00000610899	enhancer
2	78551946	78551985	ENSG00000234877		ENSR00000610899	enhancer
2	78602518	78602559	ENSG00000234877		ENSR00000610902	enhancer
2	78602619	78602659	ENSG00000234877		ENSR00000610902	enhancer
2	78636736	78636784	ENSG00000234877		ENSR00001225661	open_chromatin_region
2	78663502	78663534	ENSG00000234877		ENSR00000291702	CTCF_binding_site
2	78665078	78665180	ENSG00000234877		ENSR00000291702	CTCF_binding_site
2	78672708	78672725	ENSG00000234877		ENSR00000291702	CTCF_binding_site
2	78673204	78673246	ENSG00000234877		ENSR00000291702, ENSR00001033645	CTCF_binding_site, TF_binding_site
2	78677973	78678003	ENSG00000234877		ENSR00001033646, ENSR00001033647	promoter_flanking_region, CTCF_binding_site
2	78701712	78701776	ENSG00000234877		ENSR00001033648	open_chromatin_region
2	78726524	78726573	ENSG00000234877		ENSR00001033649	enhancer
2	78763381	78763382	ENSG00000202423	RNU6-827P	ENSR00000610914	enhancer
2	78763471	78763472	ENSG00000202423	RNU6-827P	ENSR00000610914	enhancer
2	78778961	78779292	ENSG00000202423	RNU6-827P	ENSR00000610915	CTCF_binding_site
2	78840887	78841024	ENSG00000202423	RNU6-827P	ENSR00000610925	promoter_flanking_region
2	78846650	78846651	ENSG00000202423	RNU6-827P	ENSR00000610925	promoter_flanking_region
2	78846712	78846715	ENSG00000202423	RNU6-827P	ENSR00000610925	promoter_flanking_region
2	78850096	78850112	ENSG00000202423	RNU6-827P	ENSR00001033655	promoter_flanking_region
2	78860392	78860393	ENSG00000202423	RNU6-827P	ENSR00000291705	CTCF_binding_site
2	78862103	78862191	ENSG00000202423	RNU6-827P	ENSR00000291705	CTCF_binding_site
2	78872101	78872102	ENSG00000202423	RNU6-827P	ENSR00000610929	promoter_flanking_region
2	78875598	78875638	ENSG00000202423	RNU6-827P	ENSR00000610929	promoter_flanking_region
2	78885669	78885725	ENSG00000200048	RNU6-812P	ENSR00000610929	promoter_flanking_region
2	78892787	78892837	ENSG00000200048	RNU6-812P	ENSR00001225664	enhancer
2	78943207	78943243	ENSG00000286260		ENSR00001033658	enhancer
2	78943331	78943332	ENSG00000286260		ENSR00001033658	enhancer
2	78960295	78960374	ENSG00000286260		ENSR00000610934	enhancer
2	78974118	78974144	ENSG00000286260		ENSR00000610935	promoter_flanking_region
2	78991279	78991280	ENSG00000143954	REG3G	ENSR00000291707	CTCF_binding_site
2	78991405	78991414	ENSG00000143954	REG3G	ENSR00000291707	CTCF_binding_site
2	78992086	78992111	ENSG00000143954	REG3G	ENSR00000291707	CTCF_binding_site
2	78992238	78992281	ENSG00000143954	REG3G	ENSR00000291707	CTCF_binding_site
2	78992815	78992978	ENSG00000143954	REG3G	ENSR00000291707	CTCF_binding_site
2	78993067	78993137	ENSG00000143954	REG3G	ENSR00000291707	CTCF_binding_site
2	78993198	78993218	ENSG00000143954	REG3G	ENSR00000291707	CTCF_binding_site
2	78993279	78993429	ENSG00000143954	REG3G	ENSR00000291707	CTCF_binding_site
2	78993491	78993492	ENSG00000143954	REG3G	ENSR00000291707	CTCF_binding_site
2	78993690	78993695	ENSG00000143954	REG3G	ENSR00001033660	CTCF_binding_site
2	78993755	78993954	ENSG00000143954	REG3G	ENSR00001033660	CTCF_binding_site
2	79065908	79065909	ENSG00000172023	REG1B	ENSR00001225665	open_chromatin_region
2	79093967	79093978	ENSG00000172023	REG1B	ENSR00000610948	open_chromatin_region
2	79094475	79094526	ENSG00000172023	REG1B	ENSR00000610948	open_chromatin_region
2	79102385	79102425	ENSG00000172023	REG1B	ENSR00001033666	enhancer
2	79140569	79140602	ENSG00000290771		ENSR00000610954	open_chromatin_region
2	79145643	79145644	ENSG00000290771		ENSR00000610954	open_chromatin_region
2	79169698	79169708	ENSG00000172016	REG3A	ENSR00001033667	enhancer
2	79180972	79180996	ENSG00000066032	CTNNA2	ENSR00001033667	enhancer
2	79239827	79239862	ENSG00000286227		ENSR00000610965	CTCF_binding_site
2	79287972	79288004	ENSG00000286227		ENSR00000610970	open_chromatin_region
2	79290429	79290446	ENSG00000286227		ENSR00000610970	open_chromatin_region
2	79290685	79290712	ENSG00000286227		ENSR00000610970	open_chromatin_region
2	79305773	79305774	ENSG00000286227		ENSR00000610972	enhancer
2	79305962	79305963	ENSG00000286227		ENSR00000610972	enhancer
2	79311135	79311282	ENSG00000286227		ENSR00000610972	enhancer
2	79311340	79311364	ENSG00000286227		ENSR00000610972	enhancer
2	79311558	79311559	ENSG00000286227		ENSR00000610972	enhancer
2	79345951	79345990	ENSG00000286227		ENSR00001033673	enhancer
2	79369445	79369485	ENSG00000286227		ENSR00001033675	enhancer
2	79382738	79382771	ENSG00000286227		ENSR00001033677	open_chromatin_region
2	79436832	79436911	ENSG00000229385	CTNNA2-AS1	ENSR00001225672	enhancer
2	79456939	79456968	ENSG00000229385	CTNNA2-AS1	ENSR00000610990	open_chromatin_region
2	79457028	79457029	ENSG00000229385	CTNNA2-AS1	ENSR00000610990	open_chromatin_region
2	79471730	79471751	ENSG00000229385	CTNNA2-AS1	ENSR00000610993	open_chromatin_region
2	79512612	79512680	ENSG00000229385	CTNNA2-AS1	ENSR00000119350	promoter
2	79512804	79512988	ENSG00000229385	CTNNA2-AS1	ENSR00000119350, ENSR00000610994	promoter, CTCF_binding_site
2	79513182	79513197	ENSG00000229385	CTNNA2-AS1	ENSR00000119350, ENSR00000610994	promoter, CTCF_binding_site
2	79535328	79535362	ENSG00000277171		ENSR00000610997	enhancer
2	79584799	79584819	ENSG00000230237	GNA13P1	ENSR00001225676	enhancer
2	79585828	79585829	ENSG00000230237	GNA13P1	ENSR00001225676	enhancer
2	79586170	79586171	ENSG00000230237	GNA13P1	ENSR00001225676	enhancer
2	79597198	79597201	ENSG00000230237	GNA13P1	ENSR00001033681	enhancer
2	79609499	79609500	ENSG00000252031	RNU6-561P	ENSR00001225677	enhancer
2	79617004	79617051	ENSG00000252031	RNU6-561P	ENSR00001225677	enhancer
2	79635380	79635387	ENSG00000252031	RNU6-561P	ENSR00001225678	promoter_flanking_region
2	79635648	79635693	ENSG00000252031	RNU6-561P	ENSR00001225678	promoter_flanking_region
2	79635755	79635794	ENSG00000252031	RNU6-561P	ENSR00001225678	promoter_flanking_region
2	79635953	79636000	ENSG00000252031	RNU6-561P	ENSR00001225678	promoter_flanking_region
2	79636130	79636186	ENSG00000252031	RNU6-561P	ENSR00001225678	promoter_flanking_region
2	79664772	79664797	ENSG00000266436	MIR4264	ENSR00000611015	open_chromatin_region
2	79664856	79664902	ENSG00000266436	MIR4264	ENSR00000611015	open_chromatin_region
2	79664962	79665001	ENSG00000266436	MIR4264	ENSR00000611015	open_chromatin_region
2	79670154	79670256	ENSG00000266436	MIR4264	ENSR00001225680, ENSR00000611016	TF_binding_site, CTCF_binding_site
2	79670412	79670447	ENSG00000266436	MIR4264	ENSR00001225680, ENSR00000611016	TF_binding_site, CTCF_binding_site
2	79682279	79682328	ENSG00000266436	MIR4264	ENSR00000611018	open_chromatin_region
2	79701909	79701910	ENSG00000266436	MIR4264	ENSR00000611019	enhancer
2	79726363	79726364	ENSG00000266436	MIR4264	ENSR00000611023	enhancer
2	79726590	79726591	ENSG00000266436	MIR4264	ENSR00000611023	enhancer
2	79737217	79737242	ENSG00000266436	MIR4264	ENSR00000611026	enhancer
2	79745158	79745159	ENSG00000266436	MIR4264	ENSR00000611026	enhancer
2	79745248	79745304	ENSG00000266436	MIR4264	ENSR00000611026	enhancer
2	79796305	79796313	ENSG00000276917	MIR8080	ENSR00000611034	enhancer
2	79818457	79818506	ENSG00000276917	MIR8080	ENSR00001225688	enhancer
2	79818566	79818567	ENSG00000276917	MIR8080	ENSR00001225688	enhancer
2	79829821	79829877	ENSG00000276917	MIR8080	ENSR00001033694	enhancer
2	79840718	79840719	ENSG00000276917	MIR8080	ENSR00000611044	open_chromatin_region
2	79840795	79840856	ENSG00000276917	MIR8080	ENSR00000611044	open_chromatin_region
2	79840960	79841061	ENSG00000276917	MIR8080	ENSR00000611044	open_chromatin_region
2	79847283	79847341	ENSG00000276917	MIR8080	ENSR00000611047	enhancer
2	79852869	79852882	ENSG00000276917	MIR8080	ENSR00000291717, ENSR00000611049	CTCF_binding_site, enhancer
2	79896956	79896981	ENSG00000276917	MIR8080	ENSR00001225690	enhancer
2	79898259	79898283	ENSG00000276917	MIR8080	ENSR00001225690	enhancer
2	79902900	79902916	ENSG00000276917	MIR8080	ENSR00000611058	enhancer
2	79909643	79909717	ENSG00000276917	MIR8080	ENSR00000611059	CTCF_binding_site
2	79948828	79948884	ENSG00000224731		ENSR00000611063	open_chromatin_region
2	79961548	79961561	ENSG00000224731		ENSR00000611067	enhancer
2	79961638	79961650	ENSG00000224731		ENSR00000611067	enhancer
2	79982702	79982718	ENSG00000224731		ENSR00000291722, ENSR00000611074	CTCF_binding_site, TF_binding_site
2	80018505	80018543	ENSG00000224731		ENSR00000611078	CTCF_binding_site
2	80023814	80024004	ENSG00000224731		ENSR00000611078	CTCF_binding_site
2	80038447	80038459	ENSG00000224731		ENSR00000611081	TF_binding_site
2	80079540	80079557	ENSG00000224731		ENSR00000611095	TF_binding_site
2	80079629	80079641	ENSG00000224731		ENSR00000611095	TF_binding_site
2	80123221	80123222	ENSG00000223427	RBM7P1	ENSR00000611104	open_chromatin_region
2	80153123	80153131	ENSG00000223427	RBM7P1	ENSR00001033716	enhancer
2	80179574	80179622	ENSG00000223427	RBM7P1	ENSR00000611113	enhancer
2	80200596	80200597	ENSG00000223427	RBM7P1	ENSR00000611114	enhancer
2	80238843	80238844	ENSG00000162951	LRRTM1	ENSR00000291727	CTCF_binding_site
2	80245895	80245919	ENSG00000162951	LRRTM1	ENSR00000611124	enhancer
2	80271523	80271712	ENSG00000162951	LRRTM1	ENSR00000611126	CTCF_binding_site
2	80302793	80302949	ENSG00000162951	LRRTM1	ENSR00001033719	CTCF_binding_site
2	80303162	80303244	ENSG00000162951	LRRTM1	ENSR00001033719	CTCF_binding_site
2	80303385	80303402	ENSG00000162951	LRRTM1	ENSR00001033719	CTCF_binding_site
2	80303463	80303464	ENSG00000162951	LRRTM1	ENSR00001033719	CTCF_binding_site
2	80303544	80303685	ENSG00000162951	LRRTM1	ENSR00000611132	promoter
2	80304259	80304406	ENSG00000162951	LRRTM1	ENSR00000611132	promoter
2	80304508	80304680	ENSG00000162951	LRRTM1	ENSR00000611132, ENSR00001225709	promoter, CTCF_binding_site
2	80322558	80322646	ENSG00000162951	LRRTM1	ENSR00000611136, ENSR00001225711	CTCF_binding_site, enhancer
2	80333902	80333905	ENSG00000162951	LRRTM1	ENSR00000611137	enhancer
2	80398737	80398738	ENSG00000162951	LRRTM1	ENSR00000611145	open_chromatin_region
2	80398971	80398972	ENSG00000162951	LRRTM1	ENSR00000611145	open_chromatin_region
2	80406553	80406643	ENSG00000162951	LRRTM1	ENSR00000611148	open_chromatin_region
2	80424234	80424244	ENSG00000162951	LRRTM1	ENSR00000611149	enhancer
2	80454706	80454707	ENSG00000162951	LRRTM1	ENSR00000611155	enhancer
2	80454848	80454849	ENSG00000162951	LRRTM1	ENSR00000611155	enhancer
2	80484803	80484823	ENSG00000237031		ENSR00001225717	enhancer
2	80487091	80487110	ENSG00000237031		ENSR00001225717	enhancer
2	80545918	80545919	ENSG00000237031		ENSR00000611173	enhancer
2	80547801	80547984	ENSG00000237031		ENSR00000611173	enhancer
2	80565768	80565776	ENSG00000237031		ENSR00000611175	enhancer
2	80596502	80596514	ENSG00000237031		ENSR00000611177	CTCF_binding_site
2	80639829	80639869	ENSG00000237031		ENSR00000611179	open_chromatin_region
2	80660491	80660531	ENSG00000237031		ENSR00000611180	open_chromatin_region
2	80678828	80678829	ENSG00000237031		ENSR00001225721	enhancer
2	80776851	80776863	ENSG00000230975		ENSR00000611192	open_chromatin_region
2	80826570	80826598	ENSG00000230975		ENSR00000611196	open_chromatin_region
2	80843472	80843513	ENSG00000230975		ENSR00000611200	CTCF_binding_site
2	80843663	80843664	ENSG00000230975		ENSR00000611200	CTCF_binding_site
2	80871889	80871890	ENSG00000230975		ENSR00001033735	promoter_flanking_region
2	80890108	80890109	ENSG00000230975		ENSR00001225722	enhancer
2	80890297	80890298	ENSG00000230975		ENSR00001225722	enhancer
2	80900714	80900715	ENSG00000230975		ENSR00001225724	open_chromatin_region
2	80909128	80909174	ENSG00000230975		ENSR00001225724	open_chromatin_region
2	80920319	80920330	ENSG00000230975		ENSR00000611213	open_chromatin_region
2	80973665	80973666	ENSG00000230975		ENSR00000291732	CTCF_binding_site
2	80974637	80974650	ENSG00000230975		ENSR00000291732	CTCF_binding_site
2	81115213	81115214	ENSG00000234429	ANKRD11P1	ENSR00000611235	open_chromatin_region
2	81182877	81182959	ENSG00000234429	ANKRD11P1	ENSR00001225728	CTCF_binding_site
2	81183044	81183082	ENSG00000234429	ANKRD11P1	ENSR00001225728	CTCF_binding_site
2	81190406	81190418	ENSG00000234429	ANKRD11P1	ENSR00000611237	CTCF_binding_site
2	81190495	81190506	ENSG00000234429	ANKRD11P1	ENSR00000611237	CTCF_binding_site
2	81194119	81194151	ENSG00000234429	ANKRD11P1	ENSR00000611237	CTCF_binding_site
2	81194212	81194249	ENSG00000234429	ANKRD11P1	ENSR00000611237	CTCF_binding_site
2	81194583	81194607	ENSG00000234429	ANKRD11P1	ENSR00000611237	CTCF_binding_site
2	81194756	81194774	ENSG00000234429	ANKRD11P1	ENSR00000611237	CTCF_binding_site
2	81195900	81195951	ENSG00000234429	ANKRD11P1	ENSR00000611237	CTCF_binding_site
2	81196539	81196546	ENSG00000234429	ANKRD11P1	ENSR00000611237	CTCF_binding_site
2	81196748	81196749	ENSG00000234429	ANKRD11P1	ENSR00000611237	CTCF_binding_site
2	81197165	81197166	ENSG00000234429	ANKRD11P1	ENSR00000611237	CTCF_binding_site
2	81197369	81197377	ENSG00000234429	ANKRD11P1	ENSR00000611237	CTCF_binding_site
2	81197532	81197533	ENSG00000234429	ANKRD11P1	ENSR00000611237	CTCF_binding_site
2	81197781	81197825	ENSG00000234429	ANKRD11P1	ENSR00000611237	CTCF_binding_site
2	81198088	81198089	ENSG00000234429	ANKRD11P1	ENSR00000611237	CTCF_binding_site
2	81199537	81199538	ENSG00000234429	ANKRD11P1	ENSR00000611237	CTCF_binding_site
2	81230738	81230741	ENSG00000234429	ANKRD11P1	ENSR00001225730	open_chromatin_region
2	81256041	81256042	ENSG00000234429	ANKRD11P1	ENSR00000611245	open_chromatin_region
2	81385860	81385861	ENSG00000231722	CHMP4AP1	ENSR00000611263	CTCF_binding_site
2	81398954	81399091	ENSG00000231722	CHMP4AP1	ENSR00000611268	CTCF_binding_site
2	81399161	81399179	ENSG00000231722	CHMP4AP1	ENSR00000611268	CTCF_binding_site
2	81399408	81399419	ENSG00000231722	CHMP4AP1	ENSR00000611268	CTCF_binding_site
2	81411330	81411478	ENSG00000231722	CHMP4AP1	ENSR00000611270	enhancer
2	81467334	81467532	ENSG00000235519	LINC01815	ENSR00001033748	CTCF_binding_site
2	81481717	81481760	ENSG00000200890	RNA5SP99	ENSR00001225732	CTCF_binding_site
2	81539454	81539455	ENSG00000200890	RNA5SP99	ENSR00001225733	CTCF_binding_site
2	81539661	81539662	ENSG00000200890	RNA5SP99	ENSR00001225733	CTCF_binding_site
2	81554192	81554193	ENSG00000200890	RNA5SP99	ENSR00001225733	CTCF_binding_site
2	81583371	81583376	ENSG00000233444		ENSR00000611281	CTCF_binding_site
2	81583490	81583491	ENSG00000233444		ENSR00000611281	CTCF_binding_site
2	81586560	81586659	ENSG00000233444		ENSR00000611281	CTCF_binding_site
2	81609722	81609819	ENSG00000233444		ENSR00000611285	open_chromatin_region
2	81622626	81622667	ENSG00000233444		ENSR00000611286	open_chromatin_region
2	81622788	81622860	ENSG00000233444		ENSR00000611286	open_chromatin_region
2	81628904	81628930	ENSG00000233444		ENSR00000611286	open_chromatin_region
2	81629053	81629054	ENSG00000233444		ENSR00000611286	open_chromatin_region
2	81695349	81695425	ENSG00000233444		ENSR00000611298	CTCF_binding_site
2	81779599	81779644	ENSG00000233444		ENSR00000119384	open_chromatin_region
2	81779704	81779705	ENSG00000233444		ENSR00000119384	open_chromatin_region
2	81822763	81822787	ENSG00000242118	RN7SL201P	ENSR00000611306	open_chromatin_region
2	81822863	81822864	ENSG00000242118	RN7SL201P	ENSR00000611306	open_chromatin_region
2	81822941	81822942	ENSG00000242118	RN7SL201P	ENSR00000611306	open_chromatin_region
2	81830406	81830407	ENSG00000242118	RN7SL201P	ENSR00000119386	open_chromatin_region
2	81830576	81830637	ENSG00000242118	RN7SL201P	ENSR00000119386	open_chromatin_region
2	81830875	81830898	ENSG00000242118	RN7SL201P	ENSR00000119386	open_chromatin_region
2	81834415	81834463	ENSG00000242118	RN7SL201P	ENSR00000119386	open_chromatin_region
2	81898969	81899018	ENSG00000242118	RN7SL201P	ENSR00001033756	CTCF_binding_site
2	81970586	81970643	ENSG00000242118	RN7SL201P	ENSR00000611323	enhancer
2	81978239	81978279	ENSG00000242118	RN7SL201P	ENSR00000611323	enhancer
2	81985144	81985276	ENSG00000242118	RN7SL201P	ENSR00000611323	enhancer
2	81985465	81985501	ENSG00000242118	RN7SL201P	ENSR00000611323	enhancer
2	81992381	81992382	ENSG00000231781		ENSR00001225741	enhancer
2	82013864	82013898	ENSG00000231781		ENSR00001033764	promoter_flanking_region
2	82041814	82041815	ENSG00000231781		ENSR00000611332	CTCF_binding_site
2	82103386	82103403	ENSG00000231781		ENSR00001225743	CTCF_binding_site
2	82126194	82126195	ENSG00000231781		ENSR00000611337	CTCF_binding_site
2	82207384	82207475	ENSG00000252897	RNU6-685P	ENSR00000611344	enhancer
2	82207535	82207576	ENSG00000252897	RNU6-685P	ENSR00000611344	enhancer
2	82216971	82217012	ENSG00000252897	RNU6-685P	ENSR00000611346	CTCF_binding_site
2	82257166	82257167	ENSG00000252897	RNU6-685P	ENSR00001033770	open_chromatin_region
2	82257447	82257448	ENSG00000252897	RNU6-685P	ENSR00001033770	open_chromatin_region
2	82257677	82257678	ENSG00000252897	RNU6-685P	ENSR00001033770	open_chromatin_region
2	82325341	82325420	ENSG00000201311	Y_RNA	ENSR00000611355	open_chromatin_region
2	82325513	82325514	ENSG00000201311	Y_RNA	ENSR00000611355	open_chromatin_region
2	82326269	82326282	ENSG00000201311	Y_RNA	ENSR00000611355	open_chromatin_region
2	82326369	82326427	ENSG00000201311	Y_RNA	ENSR00000611355	open_chromatin_region
2	82326484	82326522	ENSG00000201311	Y_RNA	ENSR00000611355	open_chromatin_region
2	82326578	82326663	ENSG00000201311	Y_RNA	ENSR00000611355	open_chromatin_region
2	82333857	82333861	ENSG00000201311	Y_RNA	ENSR00000611355	open_chromatin_region
2	82338563	82338564	ENSG00000201311	Y_RNA	ENSR00000611356	open_chromatin_region
2	82395714	82395715	ENSG00000201311	Y_RNA	ENSR00000611359	enhancer
2	82403356	82403379	ENSG00000201311	Y_RNA	ENSR00000611359	enhancer
2	82416437	82416538	ENSG00000201311	Y_RNA	ENSR00000611359	enhancer
2	82435763	82435764	ENSG00000237498		ENSR00000611362	open_chromatin_region
2	82446258	82446286	ENSG00000237498		ENSR00000611362	open_chromatin_region
2	82472573	82472670	ENSG00000237498		ENSR00000611362	open_chromatin_region
2	82528707	82528717	ENSG00000237498		ENSR00000611364	open_chromatin_region
2	82530115	82530168	ENSG00000237498		ENSR00000611364	open_chromatin_region
2	82549026	82549027	ENSG00000237498		ENSR00000611364	open_chromatin_region
2	82549258	82549259	ENSG00000237498		ENSR00000611364	open_chromatin_region
2	82556068	82556069	ENSG00000237498		ENSR00000611364	open_chromatin_region
2	82578077	82578089	ENSG00000226860	RBX1P1	ENSR00000611365	enhancer
2	82623979	82623980	ENSG00000226860	RBX1P1	ENSR00000611372	open_chromatin_region
2	82624156	82624157	ENSG00000226860	RBX1P1	ENSR00000611372	open_chromatin_region
2	82654898	82654899	ENSG00000226860	RBX1P1	ENSR00000611377	TF_binding_site
2	82659189	82659253	ENSG00000226860	RBX1P1	ENSR00000611377	TF_binding_site
2	82680483	82680496	ENSG00000226860	RBX1P1	ENSR00001033772	enhancer
2	82680573	82680585	ENSG00000226860	RBX1P1	ENSR00001033772	enhancer
2	82726801	82726841	ENSG00000226700	MTND4P25	ENSR00000611381	open_chromatin_region
2	82768456	82768495	ENSG00000226700	MTND4P25	ENSR00000119392	TF_binding_site
2	82777773	82777774	ENSG00000226700	MTND4P25	ENSR00000119392	TF_binding_site
2	82834383	82834446	ENSG00000286211		ENSR00000611390	enhancer
2	82839543	82839544	ENSG00000286211		ENSR00001033774	promoter_flanking_region
2	82937549	82937552	ENSG00000168129	DHFRP3	ENSR00001225753	enhancer
2	82937721	82937736	ENSG00000168129	DHFRP3	ENSR00001225753	enhancer
2	82961786	82961839	ENSG00000168129	DHFRP3	ENSR00001225754	promoter_flanking_region
2	82985935	82986095	ENSG00000168129	DHFRP3	ENSR00000611400	open_chromatin_region
2	83008177	83008189	ENSG00000168129	DHFRP3	ENSR00000119400	open_chromatin_region
2	83008254	83008267	ENSG00000168129	DHFRP3	ENSR00000119400	open_chromatin_region
2	83027503	83027560	ENSG00000168129	DHFRP3	ENSR00000611408	enhancer
2	83037526	83037527	ENSG00000223977		ENSR00001033782	enhancer
2	83044841	83044942	ENSG00000223977		ENSR00001033782	enhancer
2	83046968	83046969	ENSG00000223977		ENSR00001033782	enhancer
2	83047574	83047575	ENSG00000223977		ENSR00001033782	enhancer
2	83059669	83059693	ENSG00000223977		ENSR00001225757	open_chromatin_region
2	83061994	83062007	ENSG00000223977		ENSR00001225757	open_chromatin_region
2	83083956	83083999	ENSG00000223977		ENSR00000611415	promoter_flanking_region
2	83088858	83088877	ENSG00000223977		ENSR00000611415	promoter_flanking_region
2	83101862	83101866	ENSG00000223977		ENSR00000611416	promoter_flanking_region
2	83124454	83124557	ENSG00000223977		ENSR00000611418	TF_binding_site
2	83124632	83124643	ENSG00000223977		ENSR00000611418	TF_binding_site
2	83127050	83127080	ENSG00000223977		ENSR00000611418	TF_binding_site
2	83163677	83163678	ENSG00000223977		ENSR00001033788	enhancer
2	83163738	83163779	ENSG00000223977		ENSR00001033788	enhancer
2	83170910	83170911	ENSG00000223977		ENSR00001033788	enhancer
2	83177068	83177104	ENSG00000223977		ENSR00001033789	enhancer
2	83177204	83177229	ENSG00000223977		ENSR00001033789	enhancer
2	83177329	83177393	ENSG00000223977		ENSR00001033789	enhancer
2	83178462	83178470	ENSG00000223977		ENSR00001033789	enhancer
2	83180941	83180967	ENSG00000223977		ENSR00001033789	enhancer
2	83181386	83181421	ENSG00000223977		ENSR00001033789	enhancer
2	83246137	83246138	ENSG00000223977		ENSR00000611427	enhancer
2	83246204	83246242	ENSG00000223977		ENSR00000611427	enhancer
2	83248246	83248247	ENSG00000223977		ENSR00000611427	enhancer
2	83295112	83295189	ENSG00000223977		ENSR00001225760	TF_binding_site
2	83295277	83295280	ENSG00000223977		ENSR00001225760	TF_binding_site
2	83344951	83345008	ENSG00000223977		ENSR00000611434	open_chromatin_region
2	83360203	83360304	ENSG00000223977		ENSR00000119412	open_chromatin_region
2	83360425	83360426	ENSG00000223977		ENSR00000119412	open_chromatin_region
2	83393037	83393110	ENSG00000232548	LINC01809	ENSR00000611442	open_chromatin_region
2	83404889	83405030	ENSG00000232548	LINC01809	ENSR00001225763	CTCF_binding_site
2	83473002	83473019	ENSG00000232548	LINC01809	ENSR00000611447	enhancer
2	83474034	83474035	ENSG00000232548	LINC01809	ENSR00000611447	enhancer
2	83474113	83474119	ENSG00000232548	LINC01809	ENSR00000611447	enhancer
2	83506380	83506418	ENSG00000232548	LINC01809	ENSR00000611449	CTCF_binding_site
2	83517613	83517614	ENSG00000232548	LINC01809	ENSR00000291765	CTCF_binding_site
2	83518198	83518421	ENSG00000232548	LINC01809	ENSR00000291765	CTCF_binding_site
2	83518492	83518518	ENSG00000232548	LINC01809	ENSR00000291765	CTCF_binding_site
2	83518621	83518710	ENSG00000232548	LINC01809	ENSR00000291765	CTCF_binding_site
2	83522607	83522697	ENSG00000232548	LINC01809	ENSR00000291765	CTCF_binding_site
2	83522785	83522798	ENSG00000232548	LINC01809	ENSR00000291765	CTCF_binding_site
2	83537941	83537984	ENSG00000232548	LINC01809	ENSR00000611457	enhancer
2	83591999	83592000	ENSG00000224627	RPL37P10	ENSR00001225766	promoter_flanking_region
2	83601948	83601949	ENSG00000224627	RPL37P10	ENSR00000291767	CTCF_binding_site
2	83667383	83667405	ENSG00000199295	RNU6-1312P	ENSR00001033799	open_chromatin_region
2	83667476	83667477	ENSG00000199295	RNU6-1312P	ENSR00001033799	open_chromatin_region
2	83692383	83692396	ENSG00000199295	RNU6-1312P	ENSR00000119429	open_chromatin_region
2	83692473	83692551	ENSG00000199295	RNU6-1312P	ENSR00000119429	open_chromatin_region
2	83695169	83695227	ENSG00000199295	RNU6-1312P	ENSR00000119429	open_chromatin_region
2	83716923	83717114	ENSG00000199295	RNU6-1312P	ENSR00001225769	open_chromatin_region
2	83749287	83749292	ENSG00000199295	RNU6-1312P	ENSR00000611476	enhancer
2	83749418	83749448	ENSG00000199295	RNU6-1312P	ENSR00000611476	enhancer
2	83802163	83802220	ENSG00000199295	RNU6-1312P	ENSR00001225771	promoter_flanking_region
2	83874247	83874279	ENSG00000228225	CRLF3P3	ENSR00000611487	CTCF_binding_site
2	83875349	83875350	ENSG00000228225	CRLF3P3	ENSR00000611487, ENSR00000611488	CTCF_binding_site, TF_binding_site
2	83875520	83875521	ENSG00000228225	CRLF3P3	ENSR00000611487	CTCF_binding_site
2	83875582	83875583	ENSG00000228225	CRLF3P3	ENSR00000611487	CTCF_binding_site
2	83877455	83877513	ENSG00000228225	CRLF3P3	ENSR00000611487	CTCF_binding_site
2	83877591	83877703	ENSG00000228225	CRLF3P3	ENSR00000611487	CTCF_binding_site
2	83878888	83878893	ENSG00000228225	CRLF3P3	ENSR00000611487	CTCF_binding_site
2	83879196	83879244	ENSG00000228225	CRLF3P3	ENSR00000611487	CTCF_binding_site
2	83879451	83879463	ENSG00000228225	CRLF3P3	ENSR00000611487	CTCF_binding_site
2	83906298	83906299	ENSG00000228225	CRLF3P3	ENSR00000611492	open_chromatin_region
2	83935076	83935116	ENSG00000228225	CRLF3P3	ENSR00000611494	enhancer
2	83953399	83953459	ENSG00000228225	CRLF3P3	ENSR00000611496	enhancer
2	84003127	84003173	ENSG00000228225	CRLF3P3	ENSR00000611499	open_chromatin_region
2	84040726	84040742	ENSG00000228902	ST6GALNAC2P1	ENSR00000611502	promoter_flanking_region
2	84040809	84040810	ENSG00000228902	ST6GALNAC2P1	ENSR00000611502	promoter_flanking_region
2	84044961	84044962	ENSG00000228902	ST6GALNAC2P1	ENSR00001033807	CTCF_binding_site
2	84128254	84128257	ENSG00000228902	ST6GALNAC2P1	ENSR00000611509	CTCF_binding_site
2	84128420	84128421	ENSG00000228902	ST6GALNAC2P1	ENSR00000611509	CTCF_binding_site
2	84129606	84129617	ENSG00000228902	ST6GALNAC2P1	ENSR00000611510	open_chromatin_region
2	84129755	84129844	ENSG00000228902	ST6GALNAC2P1	ENSR00000611510	open_chromatin_region
2	84207525	84207526	ENSG00000293083		ENSR00001033810	enhancer
2	84241110	84241149	ENSG00000293083		ENSR00001033816	promoter_flanking_region
2	84294970	84295018	ENSG00000182814	FUNDC2P2	ENSR00000119437	TF_binding_site
2	84423260	84423288	ENSG00000289076		ENSR00000291788	CTCF_binding_site
2	84444365	84444366	ENSG00000289076		ENSR00000611561	enhancer
2	84444552	84444585	ENSG00000289076		ENSR00000611561	enhancer
2	84444659	84444660	ENSG00000289076		ENSR00000611561	enhancer
2	84444878	84444883	ENSG00000289076		ENSR00000611561	enhancer
2	84458927	84459272	ENSG00000163541	SUCLG1	ENSR00000119448	promoter
2	84459589	84459615	ENSG00000163541	SUCLG1	ENSR00000119448	promoter
2	84459667	84459668	ENSG00000163541	SUCLG1	ENSR00000119448	promoter
2	84459770	84459773	ENSG00000163541	SUCLG1	ENSR00000119448	promoter
2	84474397	84474398	ENSG00000163541	SUCLG1	ENSR00001225795	enhancer
2	84542896	84542897	ENSG00000115423	DNAH6	ENSR00001225798	promoter_flanking_region
2	84543031	84543032	ENSG00000115423	DNAH6	ENSR00001225798	promoter_flanking_region
2	84582552	84582553	ENSG00000115423	DNAH6	ENSR00001033841	enhancer
2	84626784	84626785	ENSG00000115423	DNAH6	ENSR00001033843	promoter_flanking_region
2	84626885	84626902	ENSG00000115423	DNAH6	ENSR00001033843	promoter_flanking_region
2	84734285	84734286	ENSG00000259056	DUXAP1	ENSR00001225803	promoter_flanking_region
2	84778265	84778273	ENSG00000235847	LDHAP7	ENSR00000611621	promoter_flanking_region
2	84806435	84806492	ENSG00000235847	LDHAP7	ENSR00000119465	promoter_flanking_region
2	84823995	84824114	ENSG00000276362		ENSR00001033860	enhancer
2	84863389	84863524	ENSG00000213400	RPL12P18	ENSR00001033864	CTCF_binding_site
2	84865666	84865674	ENSG00000213400	RPL12P18	ENSR00000291811	CTCF_binding_site
2	84873288	84873335	ENSG00000213400	RPL12P18	ENSR00000291813	CTCF_binding_site
2	84877204	84877205	ENSG00000213400	RPL12P18	ENSR00001225812	promoter
2	84879788	84879935	ENSG00000213400	RPL12P18	ENSR00000119479	promoter
2	84880066	84880117	ENSG00000213400	RPL12P18	ENSR00000119479	promoter
2	84880302	84880369	ENSG00000213400	RPL12P18	ENSR00000119479	promoter
2	84880621	84880645	ENSG00000213400	RPL12P18	ENSR00000119479	promoter
2	84880858	84880990	ENSG00000213400	RPL12P18	ENSR00000119479	promoter
2	84881051	84881265	ENSG00000213400	RPL12P18	ENSR00000119479	promoter
2	84903792	84903879	ENSG00000034510	TMSB10	ENSR00000119485	promoter
2	84904457	84904458	ENSG00000034510	TMSB10	ENSR00000119485	promoter
2	84905357	84905553	ENSG00000034510	TMSB10	ENSR00000119485	promoter
2	84905696	84905822	ENSG00000186854	TRABD2A	ENSR00000119485	promoter
2	84906253	84906367	ENSG00000186854	TRABD2A	ENSR00000119485	promoter
2	84906538	84906588	ENSG00000186854	TRABD2A	ENSR00000119485	promoter
2	84907841	84907879	ENSG00000186854	TRABD2A	ENSR00000119485	promoter
2	84908118	84908158	ENSG00000186854	TRABD2A	ENSR00000119485	promoter
2	84908240	84908241	ENSG00000186854	TRABD2A	ENSR00000119485	promoter
2	84915062	84915063	ENSG00000213399	RPS2P17	ENSR00001225815	CTCF_binding_site
2	84915301	84915302	ENSG00000213399	RPS2P17	ENSR00001225815	CTCF_binding_site
2	84915808	84915934	ENSG00000213399	RPS2P17	ENSR00001225815	CTCF_binding_site
2	84921085	84921117	ENSG00000287625		ENSR00001225816	promoter
2	84925805	84925859	ENSG00000287625		ENSR00000611661, ENSR00001225817	CTCF_binding_site, promoter
2	84925950	84926145	ENSG00000287625		ENSR00000611661, ENSR00001225817	CTCF_binding_site, promoter
2	84926701	84926702	ENSG00000287625		ENSR00000611661, ENSR00001225817	CTCF_binding_site, promoter
2	84926901	84926902	ENSG00000287625		ENSR00000611661, ENSR00001225817	CTCF_binding_site, promoter
2	84928854	84928895	ENSG00000287625		ENSR00001225817	promoter
2	84929022	84929023	ENSG00000287625		ENSR00001225817	promoter
2	84931136	84931193	ENSG00000287625		ENSR00000611662	promoter_flanking_region
2	84936449	84936456	ENSG00000287625		ENSR00000611662	promoter_flanking_region
2	84937916	84937935	ENSG00000287625		ENSR00000611663	CTCF_binding_site
2	84938086	84938093	ENSG00000287625		ENSR00000611663	CTCF_binding_site
2	84939981	84939982	ENSG00000287625		ENSR00000611663	CTCF_binding_site
2	84942890	84942945	ENSG00000287625		ENSR00000611663	CTCF_binding_site
2	84944081	84944082	ENSG00000287625		ENSR00000611664	CTCF_binding_site
2	84944249	84944262	ENSG00000287625		ENSR00000611664	CTCF_binding_site
2	84949156	84949157	ENSG00000176407	KCMF1	ENSR00000611664	CTCF_binding_site
2	84949288	84949319	ENSG00000176407	KCMF1	ENSR00000611664	CTCF_binding_site
2	84950150	84950181	ENSG00000176407	KCMF1	ENSR00000611664	CTCF_binding_site
2	84953211	84953212	ENSG00000176407	KCMF1	ENSR00000611666	enhancer
2	84953332	84953333	ENSG00000176407	KCMF1	ENSR00000611666	enhancer
2	84953428	84953429	ENSG00000176407	KCMF1	ENSR00000611666	enhancer
2	84960592	84960633	ENSG00000176407	KCMF1	ENSR00001033873	open_chromatin_region
2	84967449	84967476	ENSG00000176407	KCMF1	ENSR00000119495	promoter
2	84967679	84967680	ENSG00000176407	KCMF1	ENSR00000119495	promoter
2	84968717	84968719	ENSG00000176407	KCMF1	ENSR00000119495	promoter
2	84970385	84970507	ENSG00000290085		ENSR00000119495	promoter
2	84970566	84970852	ENSG00000290085		ENSR00000119495	promoter
2	84970913	84972236	ENSG00000290085		ENSR00000119495	promoter
2	84974830	84974885	ENSG00000290085		ENSR00000119495	promoter
2	84974942	84974997	ENSG00000290085		ENSR00000119495	promoter
2	84975097	84975098	ENSG00000290085		ENSR00000119495	promoter
2	84976497	84976498	ENSG00000290085		ENSR00000119495	promoter
2	84979972	84979980	ENSG00000290085		ENSR00000119495	promoter
2	84994199	84994239	ENSG00000290085		ENSR00001225818	promoter_flanking_region
2	84994464	84994465	ENSG00000290085		ENSR00001225818	promoter_flanking_region
2	84999299	84999344	ENSG00000290085		ENSR00001225818	promoter_flanking_region
2	84999402	84999431	ENSG00000290085		ENSR00001225818	promoter_flanking_region
2	85000345	85000415	ENSG00000290085		ENSR00001225818	promoter_flanking_region
2	85004921	85004922	ENSG00000290085		ENSR00001225818	promoter_flanking_region
2	85010968	85010969	ENSG00000290085		ENSR00000611671	CTCF_binding_site
2	85011120	85011131	ENSG00000290085		ENSR00000611671	CTCF_binding_site
2	85017278	85017318	ENSG00000290085		ENSR00000611673	CTCF_binding_site
2	85021349	85021364	ENSG00000260840	LINC01964	ENSR00001033876	CTCF_binding_site
2	85021941	85021974	ENSG00000260840	LINC01964	ENSR00001033876	CTCF_binding_site
2	85022068	85022109	ENSG00000260840	LINC01964	ENSR00001033876	CTCF_binding_site
2	85023738	85023739	ENSG00000260840	LINC01964	ENSR00000611674	CTCF_binding_site
2	85024250	85024301	ENSG00000260840	LINC01964	ENSR00000611674	CTCF_binding_site
2	85028740	85028799	ENSG00000260840	LINC01964	ENSR00001033877	promoter_flanking_region
2	85029008	85029015	ENSG00000260840	LINC01964	ENSR00001033877	promoter_flanking_region
2	85032795	85032808	ENSG00000260840	LINC01964	ENSR00000611677	TF_binding_site
2	85054863	85054864	ENSG00000260840	LINC01964	ENSR00001033881	promoter_flanking_region
2	85057158	85057162	ENSG00000260840	LINC01964	ENSR00001033881	promoter_flanking_region
2	85058125	85058126	ENSG00000260840	LINC01964	ENSR00001033881	promoter_flanking_region
2	85058275	85058360	ENSG00000260840	LINC01964	ENSR00001033881	promoter_flanking_region
2	85060512	85060555	ENSG00000260840	LINC01964	ENSR00001033882	promoter_flanking_region
2	85060737	85060742	ENSG00000260840	LINC01964	ENSR00001033882	promoter_flanking_region
2	85068676	85068730	ENSG00000235463		ENSR00000611684	open_chromatin_region
2	85072466	85072512	ENSG00000235463		ENSR00001033883	promoter_flanking_region
2	85080321	85080322	ENSG00000235463		ENSR00001033884	enhancer
2	85089684	85089685	ENSG00000225787	LSM3P3	ENSR00000611688	promoter_flanking_region
2	85090084	85090085	ENSG00000225787	LSM3P3	ENSR00000611688	promoter_flanking_region
2	85099500	85099545	ENSG00000225787	LSM3P3	ENSR00000611690	open_chromatin_region
2	85104010	85104011	ENSG00000225787	LSM3P3	ENSR00001033887	enhancer
2	85104077	85104078	ENSG00000225787	LSM3P3	ENSR00001033887	enhancer
2	85107154	85107178	ENSG00000225787	LSM3P3	ENSR00001033887	enhancer
2	85110146	85110220	ENSG00000225787	LSM3P3	ENSR00000119516	open_chromatin_region
2	85110337	85110377	ENSG00000225787	LSM3P3	ENSR00000119516	open_chromatin_region
2	85124620	85124690	ENSG00000152284	TCF7L1	ENSR00001033889	promoter_flanking_region
2	85124948	85124970	ENSG00000152284	TCF7L1	ENSR00001033889	promoter_flanking_region
2	85127261	85127262	ENSG00000152284	TCF7L1	ENSR00001033890	open_chromatin_region
2	85129265	85129266	ENSG00000152284	TCF7L1	ENSR00001033890	open_chromatin_region
2	85129342	85129481	ENSG00000152284	TCF7L1	ENSR00001033890	open_chromatin_region
2	85129620	85129664	ENSG00000152284	TCF7L1	ENSR00001033890	open_chromatin_region
2	85129717	85129718	ENSG00000152284	TCF7L1	ENSR00001033890	open_chromatin_region
2	85131139	85131140	ENSG00000152284	TCF7L1	ENSR00000291819	CTCF_binding_site
2	85132841	85132878	ENSG00000152284	TCF7L1	ENSR00000119519	promoter
2	85133304	85133793	ENSG00000152284	TCF7L1	ENSR00000119519	promoter
2	85133923	85134174	ENSG00000152284	TCF7L1	ENSR00000119519	promoter
2	85134249	85134551	ENSG00000152284	TCF7L1	ENSR00000119519	promoter
2	85134836	85134994	ENSG00000152284	TCF7L1	ENSR00000119519	promoter
2	85135136	85135152	ENSG00000152284	TCF7L1	ENSR00000119519	promoter
2	85144849	85144850	ENSG00000152284	TCF7L1	ENSR00001225828	enhancer
2	85144977	85144991	ENSG00000152284	TCF7L1	ENSR00001225828	enhancer
2	85149625	85149626	ENSG00000152284	TCF7L1	ENSR00000611706	CTCF_binding_site
2	85149804	85149817	ENSG00000152284	TCF7L1	ENSR00000611706	CTCF_binding_site
2	85150296	85150337	ENSG00000152284	TCF7L1	ENSR00001033896	open_chromatin_region
2	85150511	85150523	ENSG00000152284	TCF7L1	ENSR00001033896	open_chromatin_region
2	85153542	85153621	ENSG00000152284	TCF7L1	ENSR00001225829	promoter_flanking_region
2	85158671	85158672	ENSG00000152284	TCF7L1	ENSR00001225830	promoter_flanking_region
2	85159076	85159088	ENSG00000231134	TCF7L1-IT1	ENSR00001225830	promoter_flanking_region
2	85159258	85159324	ENSG00000231134	TCF7L1-IT1	ENSR00001225830	promoter_flanking_region
2	85164102	85164103	ENSG00000231134	TCF7L1-IT1	ENSR00000119523	promoter_flanking_region
2	85167000	85167047	ENSG00000231134	TCF7L1-IT1	ENSR00000119523	promoter_flanking_region
2	85168748	85168771	ENSG00000231134	TCF7L1-IT1	ENSR00000611713	promoter_flanking_region
2	85172952	85172953	ENSG00000231134	TCF7L1-IT1	ENSR00001225832	enhancer
2	85173024	85173039	ENSG00000231134	TCF7L1-IT1	ENSR00001225832	enhancer
2	85174931	85174932	ENSG00000231134	TCF7L1-IT1	ENSR00000611715	promoter_flanking_region
2	85175056	85175084	ENSG00000231134	TCF7L1-IT1	ENSR00000611715	promoter_flanking_region
2	85186071	85186124	ENSG00000231134	TCF7L1-IT1	ENSR00000291822	CTCF_binding_site
2	85189769	85189849	ENSG00000231134	TCF7L1-IT1	ENSR00001225836, ENSR00000611719	promoter_flanking_region, CTCF_binding_site
2	85200928	85200966	ENSG00000200701	RNU6-674P	ENSR00000119527	open_chromatin_region
2	85205479	85205480	ENSG00000200701	RNU6-674P	ENSR00001225838	enhancer
2	85214012	85214061	ENSG00000200701	RNU6-674P	ENSR00000611725	CTCF_binding_site
2	85214263	85214264	ENSG00000200701	RNU6-674P	ENSR00000611725	CTCF_binding_site
2	85216150	85216151	ENSG00000200701	RNU6-674P	ENSR00000611723	promoter
2	85216245	85216246	ENSG00000200701	RNU6-674P	ENSR00000611723	promoter
2	85228744	85228831	ENSG00000200701	RNU6-674P	ENSR00001033902	promoter_flanking_region
2	85228893	85228977	ENSG00000200701	RNU6-674P	ENSR00001033902	promoter_flanking_region
2	85233536	85233594	ENSG00000230299	SNRPEP11	ENSR00001225841	enhancer
2	85238467	85238490	ENSG00000230299	SNRPEP11	ENSR00000611732	CTCF_binding_site
2	85240360	85240361	ENSG00000230299	SNRPEP11	ENSR00001225842	promoter_flanking_region
2	85242519	85242520	ENSG00000230299	SNRPEP11	ENSR00001225843	promoter_flanking_region
2	85243813	85243833	ENSG00000230299	SNRPEP11	ENSR00001225843, ENSR00000291824	promoter_flanking_region, CTCF_binding_site
2	85243935	85243936	ENSG00000230299	SNRPEP11	ENSR00001225843, ENSR00000291824	promoter_flanking_region, CTCF_binding_site
2	85245763	85245802	ENSG00000230299	SNRPEP11	ENSR00001225843	promoter_flanking_region
2	85250540	85250594	ENSG00000230299	SNRPEP11	ENSR00001225843	promoter_flanking_region
2	85256114	85256243	ENSG00000230299	SNRPEP11	ENSR00001033906	CTCF_binding_site
2	85257831	85257837	ENSG00000230299	SNRPEP11	ENSR00001033906	CTCF_binding_site
2	85260362	85260363	ENSG00000230299	SNRPEP11	ENSR00001225844	open_chromatin_region
2	85260511	85260512	ENSG00000230299	SNRPEP11	ENSR00001225844	open_chromatin_region
2	85260598	85260599	ENSG00000230299	SNRPEP11	ENSR00001225844	open_chromatin_region
2	85266606	85266607	ENSG00000230299	SNRPEP11	ENSR00000611739, ENSR00000291825	promoter_flanking_region, CTCF_binding_site
2	85268631	85268662	ENSG00000230299	SNRPEP11	ENSR00001225846	promoter_flanking_region
2	85271301	85271302	ENSG00000230299	SNRPEP11	ENSR00001225846	promoter_flanking_region
2	85271362	85271403	ENSG00000230299	SNRPEP11	ENSR00001225846	promoter_flanking_region
2	85272518	85272519	ENSG00000230299	SNRPEP11	ENSR00001225846	promoter_flanking_region
2	85274429	85274430	ENSG00000230299	SNRPEP11	ENSR00001225846	promoter_flanking_region
2	85276971	85277029	ENSG00000230299	SNRPEP11	ENSR00000611742	open_chromatin_region
2	85284959	85285060	ENSG00000230299	SNRPEP11	ENSR00000291826	CTCF_binding_site
2	85285164	85285190	ENSG00000230299	SNRPEP11	ENSR00000291826	CTCF_binding_site
2	85285483	85285492	ENSG00000230299	SNRPEP11	ENSR00000291826, ENSR00001033908	CTCF_binding_site, promoter_flanking_region
2	85293935	85293936	ENSG00000246575		ENSR00001225848	enhancer
2	85294099	85294193	ENSG00000246575		ENSR00001225848	enhancer
2	85301851	85301892	ENSG00000246575		ENSR00000291827	CTCF_binding_site
2	85303155	85303156	ENSG00000246575		ENSR00000291827	CTCF_binding_site
2	85303920	85303932	ENSG00000246575		ENSR00000611752	open_chromatin_region
2	85304295	85304330	ENSG00000246575		ENSR00000611752	open_chromatin_region
2	85305273	85305274	ENSG00000246575		ENSR00000611752	open_chromatin_region
2	85305344	85305357	ENSG00000246575		ENSR00000611752	open_chromatin_region
2	85306509	85306523	ENSG00000246575		ENSR00001033914	CTCF_binding_site
2	85306585	85306586	ENSG00000246575		ENSR00001033914	CTCF_binding_site
2	85306725	85306790	ENSG00000246575		ENSR00001033914	CTCF_binding_site
2	85306855	85306967	ENSG00000246575		ENSR00001033914	CTCF_binding_site
2	85309185	85309186	ENSG00000246575		ENSR00001033914	CTCF_binding_site
2	85309255	85309267	ENSG00000246575		ENSR00001033914	CTCF_binding_site
2	85309374	85309390	ENSG00000246575		ENSR00001033914	CTCF_binding_site
2	85312116	85312123	ENSG00000246575		ENSR00000611753	promoter_flanking_region
2	85312992	85313003	ENSG00000246575		ENSR00000611753	promoter_flanking_region
2	85313400	85313425	ENSG00000246575		ENSR00000611753	promoter_flanking_region
2	85313662	85313710	ENSG00000246575		ENSR00000611753	promoter_flanking_region
2	85313975	85314029	ENSG00000246575		ENSR00000611753	promoter_flanking_region
2	85314325	85314368	ENSG00000246575		ENSR00001225850	promoter_flanking_region
2	85319326	85319367	ENSG00000246575		ENSR00001225851	promoter_flanking_region
2	85319427	85319467	ENSG00000246575		ENSR00001225851	promoter_flanking_region
2	85325538	85325563	ENSG00000290110		ENSR00000119552	promoter
2	85325729	85325730	ENSG00000290110		ENSR00000119552	promoter
2	85326494	85326529	ENSG00000290110		ENSR00000119552	promoter
2	85326644	85326733	ENSG00000290110		ENSR00000119552	promoter
2	85327018	85327103	ENSG00000290110		ENSR00000119552	promoter
2	85327306	85327391	ENSG00000290110		ENSR00000119552	promoter
2	85327516	85327587	ENSG00000152291	TGOLN2	ENSR00000119552	promoter
2	85327675	85327701	ENSG00000152291	TGOLN2	ENSR00000119552	promoter
2	85331374	85331448	ENSG00000239143	Y_RNA	ENSR00000611758, ENSR00000611759	CTCF_binding_site, enhancer
2	85333550	85333616	ENSG00000239143	Y_RNA	ENSR00000611759	enhancer
2	85334637	85334667	ENSG00000239143	Y_RNA	ENSR00000611759	enhancer
2	85340373	85340374	ENSG00000270532	PEBP1P2	ENSR00000611763	promoter_flanking_region
2	85340621	85340655	ENSG00000270532	PEBP1P2	ENSR00000611763	promoter_flanking_region
2	85341359	85341376	ENSG00000270532	PEBP1P2	ENSR00000611763	promoter_flanking_region
2	85341714	85341812	ENSG00000270532	PEBP1P2	ENSR00000611765	enhancer
2	85344705	85344711	ENSG00000270532	PEBP1P2	ENSR00000611766	CTCF_binding_site
2	85344778	85344779	ENSG00000270532	PEBP1P2	ENSR00000611766	CTCF_binding_site
2	85345431	85345432	ENSG00000270532	PEBP1P2	ENSR00000611766	CTCF_binding_site
2	85345965	85345991	ENSG00000270532	PEBP1P2	ENSR00000611766	CTCF_binding_site
2	85348492	85348537	ENSG00000115459	ELMOD3	ENSR00000611767	CTCF_binding_site
2	85352368	85352401	ENSG00000115459	ELMOD3	ENSR00000119553	promoter
2	85353881	85353940	ENSG00000042445	RETSAT	ENSR00000119553	promoter
2	85354161	85354182	ENSG00000042445	RETSAT	ENSR00000119553	promoter
2	85354299	85354300	ENSG00000042445	RETSAT	ENSR00000119553	promoter
2	85354496	85354794	ENSG00000042445	RETSAT	ENSR00000119553	promoter
2	85354876	85354889	ENSG00000042445	RETSAT	ENSR00000119553	promoter
2	85354941	85354953	ENSG00000042445	RETSAT	ENSR00000119553	promoter
2	85360634	85360635	ENSG00000271014		ENSR00001225853	promoter_flanking_region
2	85366976	85366977	ENSG00000278590	RN7SL113P	ENSR00000611772	CTCF_binding_site
2	85371472	85371473	ENSG00000278590	RN7SL113P	ENSR00001033919	CTCF_binding_site
2	85371632	85371633	ENSG00000278590	RN7SL113P	ENSR00001033919	CTCF_binding_site
2	85372846	85372847	ENSG00000278590	RN7SL113P	ENSR00001033919	CTCF_binding_site
2	85391163	85391164	ENSG00000273196		ENSR00000611777, ENSR00001033928	CTCF_binding_site, TF_binding_site
2	85392217	85392258	ENSG00000273196		ENSR00001225859	promoter_flanking_region
2	85392321	85392385	ENSG00000273196		ENSR00001225859	promoter_flanking_region
2	85393668	85393714	ENSG00000273196		ENSR00000611778	promoter_flanking_region
2	85393843	85393854	ENSG00000273196		ENSR00000611778	promoter_flanking_region
2	85395846	85395847	ENSG00000273196		ENSR00000611778	promoter_flanking_region
2	85396208	85396254	ENSG00000273196		ENSR00000611778	promoter_flanking_region
2	85399197	85399277	ENSG00000273196		ENSR00001033932	CTCF_binding_site
2	85401623	85401646	ENSG00000273196		ENSR00001033932	CTCF_binding_site
2	85401849	85401877	ENSG00000273196		ENSR00001033932	CTCF_binding_site
2	85405756	85405772	ENSG00000286011		ENSR00000611785	promoter
2	85406029	85406068	ENSG00000286011		ENSR00000611785	promoter
2	85406130	85406131	ENSG00000286011		ENSR00000611785	promoter
2	85406182	85406183	ENSG00000286011		ENSR00000611785	promoter
2	85406378	85406379	ENSG00000286011		ENSR00000611785	promoter
2	85410325	85410334	ENSG00000286011		ENSR00000611784	promoter
2	85412238	85412251	ENSG00000286011		ENSR00000611784	promoter
2	85412337	85412338	ENSG00000286011		ENSR00000611784	promoter
2	85412461	85412470	ENSG00000286011		ENSR00000611784	promoter
2	85413511	85413646	ENSG00000286011		ENSR00000611784	promoter
2	85413847	85414136	ENSG00000286011		ENSR00000611784	promoter
2	85414213	85414246	ENSG00000286011		ENSR00000611784	promoter
2	85417680	85417681	ENSG00000152292	SH2D6	ENSR00000611783	promoter
2	85417763	85417776	ENSG00000152292	SH2D6	ENSR00000611783	promoter
2	85418236	85418426	ENSG00000042493	CAPG	ENSR00000611783	promoter
2	85418514	85418572	ENSG00000042493	CAPG	ENSR00000611783	promoter
2	85418637	85418756	ENSG00000042493	CAPG	ENSR00000611783	promoter
2	85420207	85420208	ENSG00000042493	CAPG	ENSR00001225860	promoter
2	85420743	85420884	ENSG00000042493	CAPG	ENSR00001225860, ENSR00000611790	promoter, CTCF_binding_site
2	85421197	85421211	ENSG00000042493	CAPG	ENSR00001225860, ENSR00000611790	promoter, CTCF_binding_site
2	85421321	85421429	ENSG00000042493	CAPG	ENSR00001225860	promoter
2	85423356	85423377	ENSG00000042493	CAPG	ENSR00001225861	promoter_flanking_region
2	85425518	85425564	ENSG00000042493	CAPG	ENSR00001225861	promoter_flanking_region
2	85429488	85429489	ENSG00000207207	Y_RNA	ENSR00000119569	promoter
2	85429743	85429746	ENSG00000207207	Y_RNA	ENSR00000119569	promoter
2	85432350	85432351	ENSG00000207207	Y_RNA	ENSR00000611794	CTCF_binding_site
2	85432525	85432558	ENSG00000207207	Y_RNA	ENSR00000611794	CTCF_binding_site
2	85434949	85434962	ENSG00000207207	Y_RNA	ENSR00000611795	CTCF_binding_site
2	85435508	85435560	ENSG00000207207	Y_RNA	ENSR00000611796	CTCF_binding_site
2	85435738	85435784	ENSG00000207207	Y_RNA	ENSR00000611796	CTCF_binding_site
2	85437159	85437160	ENSG00000207207	Y_RNA	ENSR00000611792	promoter
2	85437572	85438145	ENSG00000244399	RN7SL251P	ENSR00000611792	promoter
2	85438287	85438354	ENSG00000244399	RN7SL251P	ENSR00000611792	promoter
2	85438965	85438969	ENSG00000244399	RN7SL251P	ENSR00000611792, ENSR00000611798	promoter, CTCF_binding_site
2	85439698	85439729	ENSG00000244399	RN7SL251P	ENSR00000611798	CTCF_binding_site
2	85440607	85440618	ENSG00000244399	RN7SL251P	ENSR00001033933	promoter_flanking_region
2	85447367	85447368	ENSG00000244399	RN7SL251P	ENSR00000611799	promoter_flanking_region
2	85447470	85447487	ENSG00000244399	RN7SL251P	ENSR00000611799	promoter_flanking_region
2	85464392	85464401	ENSG00000199936	Y_RNA	ENSR00001033937	enhancer
2	85464485	85464518	ENSG00000199936	Y_RNA	ENSR00001033937	enhancer
2	85464850	85464935	ENSG00000199936	Y_RNA	ENSR00001033937	enhancer
2	85465140	85465156	ENSG00000199936	Y_RNA	ENSR00000611807	enhancer
2	85469378	85469427	ENSG00000199936	Y_RNA	ENSR00000611809	CTCF_binding_site
2	85470400	85470450	ENSG00000199936	Y_RNA	ENSR00000611810	promoter_flanking_region
2	85470523	85470524	ENSG00000199936	Y_RNA	ENSR00000611810	promoter_flanking_region
2	85470636	85470670	ENSG00000199936	Y_RNA	ENSR00000611810	promoter_flanking_region
2	85474852	85474853	ENSG00000199936	Y_RNA	ENSR00000611811	promoter_flanking_region
2	85478674	85478712	ENSG00000229648	RPSAP22	ENSR00000611812	CTCF_binding_site
2	85482287	85482298	ENSG00000229648	RPSAP22	ENSR00000611812	CTCF_binding_site
2	85487480	85487520	ENSG00000229648	RPSAP22	ENSR00001033938	promoter_flanking_region
2	85487881	85488002	ENSG00000229648	RPSAP22	ENSR00001033938	promoter_flanking_region
2	85488128	85488282	ENSG00000229648	RPSAP22	ENSR00001033938	promoter_flanking_region
2	85488444	85488479	ENSG00000229648	RPSAP22	ENSR00001033938	promoter_flanking_region
2	85501790	85501791	ENSG00000229648	RPSAP22	ENSR00000611817	CTCF_binding_site
2	85502008	85502009	ENSG00000229648	RPSAP22	ENSR00000611817	CTCF_binding_site
2	85502156	85502157	ENSG00000229648	RPSAP22	ENSR00000611817	CTCF_binding_site
2	85508117	85508127	ENSG00000229648	RPSAP22	ENSR00000611819	open_chromatin_region
2	85510310	85510311	ENSG00000229648	RPSAP22	ENSR00000611821	promoter_flanking_region
2	85510438	85510478	ENSG00000229648	RPSAP22	ENSR00000611821	promoter_flanking_region
2	85510596	85510614	ENSG00000229648	RPSAP22	ENSR00000611821	promoter_flanking_region
2	85512227	85512248	ENSG00000229648	RPSAP22	ENSR00000611821	promoter_flanking_region
2	85513364	85513405	ENSG00000229648	RPSAP22	ENSR00000611822	enhancer
2	85520225	85520226	ENSG00000168906	MAT2A	ENSR00000119585	open_chromatin_region
2	85520454	85520519	ENSG00000168906	MAT2A	ENSR00000119585	open_chromatin_region
2	85526328	85526329	ENSG00000168906	MAT2A	ENSR00000119585	open_chromatin_region
2	85526397	85526423	ENSG00000168906	MAT2A	ENSR00000119585	open_chromatin_region
2	85532307	85532350	ENSG00000168906	MAT2A	ENSR00001225864	open_chromatin_region
2	85532698	85532754	ENSG00000168906	MAT2A	ENSR00001225864	open_chromatin_region
2	85532852	85532874	ENSG00000168906	MAT2A	ENSR00001225864	open_chromatin_region
2	85533772	85533773	ENSG00000168906	MAT2A	ENSR00001225864	open_chromatin_region
2	85533874	85533911	ENSG00000168906	MAT2A	ENSR00001225864	open_chromatin_region
2	85538554	85538852	ENSG00000286532	PARTICL	ENSR00000119588	promoter
2	85538948	85539186	ENSG00000286532	PARTICL	ENSR00000119588	promoter
2	85539389	85539532	ENSG00000286532	PARTICL	ENSR00000119588	promoter
2	85539646	85539848	ENSG00000286532	PARTICL	ENSR00000119588	promoter
2	85550627	85550655	ENSG00000118640	VAMP8	ENSR00001225865	promoter_flanking_region
2	85553820	85553853	ENSG00000118640	VAMP8	ENSR00000611831	CTCF_binding_site
2	85560475	85560518	ENSG00000118640	VAMP8	ENSR00000119595	promoter
2	85561087	85561088	ENSG00000115486	GGCX	ENSR00000119595	promoter
2	85561259	85561437	ENSG00000115486	GGCX	ENSR00000119595	promoter
2	85561508	85561635	ENSG00000115486	GGCX	ENSR00000119595	promoter
2	85562229	85562307	ENSG00000115486	GGCX	ENSR00000119595	promoter
2	85562365	85562366	ENSG00000115486	GGCX	ENSR00000119595	promoter
2	85562908	85563075	ENSG00000115486	GGCX	ENSR00000119595	promoter
2	85563316	85563364	ENSG00000115486	GGCX	ENSR00000119595	promoter
2	85563445	85563446	ENSG00000115486	GGCX	ENSR00000119595	promoter
2	85563610	85563750	ENSG00000115486	GGCX	ENSR00000119595	promoter
2	85571292	85571409	ENSG00000276281	RN7SL126P	ENSR00001033943	CTCF_binding_site
2	85580811	85580812	ENSG00000168899	VAMP5	ENSR00001225867	CTCF_binding_site
2	85580920	85580958	ENSG00000168899	VAMP5	ENSR00001225867	CTCF_binding_site
2	85584224	85584547	ENSG00000168899	VAMP5	ENSR00000119598	promoter
2	85584758	85584784	ENSG00000168899	VAMP5	ENSR00000119598	promoter
2	85592491	85592569	ENSG00000168894	RNF181	ENSR00001225869	promoter_flanking_region
2	85593008	85593009	ENSG00000168894	RNF181	ENSR00001225869	promoter_flanking_region
2	85595255	85595348	ENSG00000288858		ENSR00000119599	promoter
2	85595469	85595478	ENSG00000288858		ENSR00000119599	promoter
2	85599087	85599097	ENSG00000168883	USP39	ENSR00000119599	promoter
2	85602144	85602151	ENSG00000168883	USP39	ENSR00000119600	promoter
2	85602226	85602274	ENSG00000168883	USP39	ENSR00000119600	promoter
2	85602338	85602824	ENSG00000168890	TMEM150A	ENSR00000119600	promoter
2	85602904	85602978	ENSG00000168890	TMEM150A	ENSR00000119600	promoter
2	85603036	85603114	ENSG00000168890	TMEM150A	ENSR00000119600	promoter
2	85603197	85603198	ENSG00000168890	TMEM150A	ENSR00000119600	promoter
2	85603716	85603783	ENSG00000168890	TMEM150A	ENSR00000119600	promoter
2	85607841	85607842	ENSG00000168887	C2orf68	ENSR00000119602	promoter
2	85609332	85609333	ENSG00000168887	C2orf68	ENSR00000119602	promoter
2	85611112	85611133	ENSG00000168887	C2orf68	ENSR00000119602	promoter
2	85611384	85611464	ENSG00000168887	C2orf68	ENSR00000119602	promoter
2	85611518	85611560	ENSG00000168887	C2orf68	ENSR00000119602	promoter
2	85611782	85612239	ENSG00000168887	C2orf68	ENSR00000119602	promoter
2	85612515	85612600	ENSG00000168887	C2orf68	ENSR00000119602	promoter
2	85612721	85612747	ENSG00000168887	C2orf68	ENSR00000119602	promoter
2	85612862	85612951	ENSG00000168887	C2orf68	ENSR00000119602	promoter
2	85613187	85613247	ENSG00000168887	C2orf68	ENSR00000119602	promoter
2	85615123	85615178	ENSG00000168887	C2orf68	ENSR00000119602	promoter
2	85615755	85615780	ENSG00000168887	C2orf68	ENSR00000119602	promoter
2	85615955	85615972	ENSG00000168887	C2orf68	ENSR00000119602	promoter
2	85616142	85616551	ENSG00000168887	C2orf68	ENSR00000119602	promoter
2	85616738	85616980	ENSG00000168887	C2orf68	ENSR00000119602	promoter
2	85618268	85618269	ENSG00000168887	C2orf68	ENSR00000119602	promoter
2	85619086	85619087	ENSG00000168887	C2orf68	ENSR00000119602	promoter
2	85619231	85619232	ENSG00000168887	C2orf68	ENSR00000119602	promoter
2	85625932	85625975	ENSG00000168887	C2orf68	ENSR00001225870	promoter_flanking_region
2	85628396	85628436	ENSG00000168887	C2orf68	ENSR00001225870	promoter_flanking_region
2	85631265	85631306	ENSG00000168887	C2orf68	ENSR00001225870	promoter_flanking_region
2	85634088	85634137	ENSG00000168887	C2orf68	ENSR00001033947	open_chromatin_region
2	85638663	85638737	ENSG00000168887	C2orf68	ENSR00000611845	CTCF_binding_site
2	85638788	85638789	ENSG00000168887	C2orf68	ENSR00000611845	CTCF_binding_site
2	85643362	85643406	ENSG00000168878	SFTPB	ENSR00000611847	open_chromatin_region
2	85643852	85643943	ENSG00000168878	SFTPB	ENSR00000611847	open_chromatin_region
2	85645029	85645101	ENSG00000168878	SFTPB	ENSR00000611847	open_chromatin_region
2	85645400	85645483	ENSG00000168878	SFTPB	ENSR00000611847	open_chromatin_region
2	85645561	85645574	ENSG00000168878	SFTPB	ENSR00000611847	open_chromatin_region
2	85650968	85650993	ENSG00000168878	SFTPB	ENSR00000119605	promoter_flanking_region
2	85659845	85659846	ENSG00000168878	SFTPB	ENSR00000611853	CTCF_binding_site
2	85661323	85661361	ENSG00000168878	SFTPB	ENSR00000611852	promoter_flanking_region
2	85662755	85662756	ENSG00000168878	SFTPB	ENSR00000611852	promoter_flanking_region
2	85663435	85663466	ENSG00000168878	SFTPB	ENSR00000611852	promoter_flanking_region
2	85665548	85665549	ENSG00000168878	SFTPB	ENSR00001033950	CTCF_binding_site
2	85665627	85665660	ENSG00000168878	SFTPB	ENSR00001033950	CTCF_binding_site
2	85665785	85665786	ENSG00000168878	SFTPB	ENSR00001033950	CTCF_binding_site
2	85666408	85666448	ENSG00000168878	SFTPB	ENSR00001033950	CTCF_binding_site
2	85670372	85670373	ENSG00000168878	SFTPB	ENSR00001033950	CTCF_binding_site
2	85670592	85670593	ENSG00000168878	SFTPB	ENSR00001033950	CTCF_binding_site
2	85672281	85672293	ENSG00000168878	SFTPB	ENSR00001033951	CTCF_binding_site
2	85672356	85672379	ENSG00000168878	SFTPB	ENSR00001033951	CTCF_binding_site
2	85673914	85673915	ENSG00000168878	SFTPB	ENSR00001033951	CTCF_binding_site
2	85674242	85674254	ENSG00000168878	SFTPB	ENSR00001033951	CTCF_binding_site
2	85675003	85675018	ENSG00000168878	SFTPB	ENSR00001033951	CTCF_binding_site
2	85676047	85676048	ENSG00000168878	SFTPB	ENSR00001033951	CTCF_binding_site
2	85677263	85677264	ENSG00000115523	GNLY	ENSR00001033951	CTCF_binding_site
2	85677408	85677431	ENSG00000115523	GNLY	ENSR00001033951	CTCF_binding_site
2	85679172	85679173	ENSG00000115523	GNLY	ENSR00000291833	CTCF_binding_site
2	85679324	85679338	ENSG00000115523	GNLY	ENSR00000291833	CTCF_binding_site
2	85694596	85694597	ENSG00000203363	GPR160P1	ENSR00000611866	promoter
2	85695906	85695909	ENSG00000203363	GPR160P1	ENSR00001033957	promoter
2	85696123	85696131	ENSG00000203363	GPR160P1	ENSR00001033957	promoter
2	85697543	85697617	ENSG00000203363	GPR160P1	ENSR00001033957	promoter
2	85711513	85711604	ENSG00000199687	RNU1-38P	ENSR00001225878	promoter
2	85711949	85711963	ENSG00000199687	RNU1-38P	ENSR00001225878	promoter
2	85712375	85712405	ENSG00000199687	RNU1-38P	ENSR00001225878	promoter
2	85712556	85712580	ENSG00000199687	RNU1-38P	ENSR00001225879	promoter
2	85722333	85722371	ENSG00000199687	RNU1-38P	ENSR00001033958	promoter_flanking_region
2	85727796	85727806	ENSG00000199687	RNU1-38P	ENSR00000291836	CTCF_binding_site
2	85728057	85728081	ENSG00000199687	RNU1-38P	ENSR00000291836	CTCF_binding_site
2	85728284	85728285	ENSG00000199687	RNU1-38P	ENSR00000291836	CTCF_binding_site
2	85729140	85729244	ENSG00000199687	RNU1-38P	ENSR00000291836, ENSR00000611874	CTCF_binding_site, promoter
2	85733772	85733778	ENSG00000199687	RNU1-38P	ENSR00000611877	promoter_flanking_region
2	85741961	85741962	ENSG00000168874	ATOH8	ENSR00000611880	promoter_flanking_region
2	85742086	85742133	ENSG00000168874	ATOH8	ENSR00000611880	promoter_flanking_region
2	85750097	85750135	ENSG00000168874	ATOH8	ENSR00000291837	CTCF_binding_site
2	85751909	85751931	ENSG00000168874	ATOH8	ENSR00001225880	CTCF_binding_site
2	85752094	85752095	ENSG00000168874	ATOH8	ENSR00001225880	CTCF_binding_site
2	85752341	85752361	ENSG00000168874	ATOH8	ENSR00001225880	CTCF_binding_site
2	85753191	85753225	ENSG00000168874	ATOH8	ENSR00000119636	promoter
2	85753346	85753692	ENSG00000168874	ATOH8	ENSR00000119636	promoter
2	85753749	85753899	ENSG00000168874	ATOH8	ENSR00000119636	promoter
2	85753984	85754512	ENSG00000168874	ATOH8	ENSR00000119636	promoter
2	85754581	85754582	ENSG00000168874	ATOH8	ENSR00000119636	promoter
2	85754633	85755075	ENSG00000168874	ATOH8	ENSR00000119636, ENSR00000611887	promoter, CTCF_binding_site
2	85755248	85755429	ENSG00000168874	ATOH8	ENSR00000119636	promoter
2	85755485	85755488	ENSG00000168874	ATOH8	ENSR00000119636	promoter
2	85759031	85759064	ENSG00000168874	ATOH8	ENSR00001225881	promoter_flanking_region
2	85764396	85764397	ENSG00000168874	ATOH8	ENSR00001225881	promoter_flanking_region
2	85765127	85765128	ENSG00000168874	ATOH8	ENSR00001225881	promoter_flanking_region
2	85765351	85765382	ENSG00000168874	ATOH8	ENSR00001225881	promoter_flanking_region
2	85765607	85765672	ENSG00000168874	ATOH8	ENSR00001225881	promoter_flanking_region
2	85765741	85765753	ENSG00000168874	ATOH8	ENSR00001225881	promoter_flanking_region
2	85766546	85766547	ENSG00000168874	ATOH8	ENSR00000611893	CTCF_binding_site
2	85770161	85770162	ENSG00000278783	MIR6071	ENSR00000611893	CTCF_binding_site
2	85770691	85770699	ENSG00000278783	MIR6071	ENSR00000611893	CTCF_binding_site
2	85772114	85772115	ENSG00000278783	MIR6071	ENSR00000611895	CTCF_binding_site
2	85772214	85772272	ENSG00000278783	MIR6071	ENSR00000611895	CTCF_binding_site
2	85772375	85772409	ENSG00000278783	MIR6071	ENSR00000611895	CTCF_binding_site
2	85772550	85772551	ENSG00000278783	MIR6071	ENSR00000611895	CTCF_binding_site
2	85773196	85773254	ENSG00000278783	MIR6071	ENSR00000611895	CTCF_binding_site
2	85774570	85774571	ENSG00000278783	MIR6071	ENSR00001033966	CTCF_binding_site
2	85776636	85776637	ENSG00000278783	MIR6071	ENSR00000611897	CTCF_binding_site
2	85776817	85776848	ENSG00000278783	MIR6071	ENSR00000611897	CTCF_binding_site
2	85783436	85783461	ENSG00000278783	MIR6071	ENSR00000611900	promoter_flanking_region
2	85783612	85783613	ENSG00000278783	MIR6071	ENSR00000611900	promoter_flanking_region
2	85785240	85785260	ENSG00000278783	MIR6071	ENSR00000611900	promoter_flanking_region
2	85785494	85785535	ENSG00000278783	MIR6071	ENSR00000611900	promoter_flanking_region
2	85790765	85790833	ENSG00000278783	MIR6071	ENSR00001225884	promoter_flanking_region
2	85792306	85792373	ENSG00000278783	MIR6071	ENSR00001225884	promoter_flanking_region
2	85792482	85792483	ENSG00000278783	MIR6071	ENSR00001225884	promoter_flanking_region
2	85793182	85793183	ENSG00000278783	MIR6071	ENSR00001225884	promoter_flanking_region
2	85796411	85796412	ENSG00000278783	MIR6071	ENSR00001225884	promoter_flanking_region
2	85796601	85796634	ENSG00000278783	MIR6071	ENSR00001225884	promoter_flanking_region
2	85796975	85796976	ENSG00000278783	MIR6071	ENSR00001225884	promoter_flanking_region
2	85797182	85797183	ENSG00000278783	MIR6071	ENSR00001225884	promoter_flanking_region
2	85811260	85811425	ENSG00000229498		ENSR00001225888	promoter_flanking_region
2	85811511	85811543	ENSG00000229498		ENSR00001225888	promoter_flanking_region
2	85812834	85812878	ENSG00000229498		ENSR00001225888	promoter_flanking_region
2	85814375	85814376	ENSG00000229498		ENSR00000291842, ENSR00001033972	CTCF_binding_site, promoter_flanking_region
2	85817372	85817421	ENSG00000252321	RN7SKP83	ENSR00001225889	enhancer
2	85817522	85817599	ENSG00000252321	RN7SKP83	ENSR00001225889	enhancer
2	85827544	85827586	ENSG00000252321	RN7SKP83	ENSR00000291843	CTCF_binding_site
2	85850556	85850571	ENSG00000252321	RN7SKP83	ENSR00000611929	promoter
2	85850762	85850787	ENSG00000252321	RN7SKP83	ENSR00000611929	promoter
2	85885604	85885625	ENSG00000232504	ST3GAL5-AS1	ENSR00000611939	promoter
2	85885688	85885742	ENSG00000232504	ST3GAL5-AS1	ENSR00000611939	promoter
2	85886673	85886674	ENSG00000232504	ST3GAL5-AS1	ENSR00000611939	promoter
2	85888033	85888092	ENSG00000232504	ST3GAL5-AS1	ENSR00000611939	promoter
2	85888318	85888319	ENSG00000232504	ST3GAL5-AS1	ENSR00000611939	promoter
2	85888373	85888395	ENSG00000232504	ST3GAL5-AS1	ENSR00000611939	promoter
2	85888530	85888978	ENSG00000232504	ST3GAL5-AS1	ENSR00000611939	promoter
2	85889064	85889204	ENSG00000232504	ST3GAL5-AS1	ENSR00000611939	promoter
2	85889338	85889350	ENSG00000232504	ST3GAL5-AS1	ENSR00000611939	promoter
2	85889402	85889407	ENSG00000232504	ST3GAL5-AS1	ENSR00000611939	promoter
2	85889501	85889502	ENSG00000232504	ST3GAL5-AS1	ENSR00000611939	promoter
2	85889560	85889561	ENSG00000232504	ST3GAL5-AS1	ENSR00000611939	promoter
2	85889633	85889655	ENSG00000232504	ST3GAL5-AS1	ENSR00000611939	promoter
2	85889791	85889841	ENSG00000232504	ST3GAL5-AS1	ENSR00000611939	promoter
2	85890136	85890223	ENSG00000232504	ST3GAL5-AS1	ENSR00000611939	promoter
2	85917367	85917368	ENSG00000115525	ST3GAL5	ENSR00001033992	enhancer
2	85917457	85917458	ENSG00000115525	ST3GAL5	ENSR00001033992	enhancer
2	85923282	85923283	ENSG00000287628		ENSR00001225891	enhancer
2	85926732	85926733	ENSG00000287628		ENSR00000611954	promoter_flanking_region
2	85929120	85929121	ENSG00000287628		ENSR00001225892	promoter_flanking_region
2	85929282	85929283	ENSG00000287628		ENSR00001225892	promoter_flanking_region
2	85936704	85936747	ENSG00000287628		ENSR00001033998	promoter_flanking_region
2	85936895	85936896	ENSG00000287628		ENSR00001033998	promoter_flanking_region
2	85954140	85954141	ENSG00000287628		ENSR00000611965	promoter_flanking_region
2	85959102	85959103	ENSG00000287628		ENSR00000611965	promoter_flanking_region
2	85980573	85980586	ENSG00000287628		ENSR00000611970	promoter_flanking_region
2	85982206	85982207	ENSG00000287628		ENSR00001034006	CTCF_binding_site
2	85982418	85982459	ENSG00000287628		ENSR00001034006	CTCF_binding_site
2	85983052	85983107	ENSG00000287628		ENSR00000119690	open_chromatin_region
2	85984485	85984593	ENSG00000287628		ENSR00000119690	open_chromatin_region
2	85985312	85985332	ENSG00000287628		ENSR00001034007	promoter_flanking_region
2	85985393	85985394	ENSG00000287628		ENSR00001034007	promoter_flanking_region
2	85986744	85986823	ENSG00000287628		ENSR00000611973	promoter_flanking_region
2	85996090	85996091	ENSG00000287628		ENSR00001034009	enhancer
2	86000538	86000539	ENSG00000287628		ENSR00001034009	enhancer
2	86000619	86000620	ENSG00000287628		ENSR00001034009	enhancer
2	86018026	86018029	ENSG00000287628		ENSR00000611977	promoter_flanking_region
2	86018169	86018178	ENSG00000287628		ENSR00000611977	promoter_flanking_region
2	86021228	86021245	ENSG00000132300	PTCD3	ENSR00000611977	promoter_flanking_region
2	86022908	86022950	ENSG00000132300	PTCD3	ENSR00001034010	enhancer
2	86029801	86029802	ENSG00000132300	PTCD3	ENSR00001034013	CTCF_binding_site
2	86029891	86029948	ENSG00000132300	PTCD3	ENSR00001034013	CTCF_binding_site
2	86030005	86030006	ENSG00000132300	PTCD3	ENSR00001034013	CTCF_binding_site
2	86031409	86031487	ENSG00000132300	PTCD3	ENSR00001034013	CTCF_binding_site
2	86031781	86031782	ENSG00000132300	PTCD3	ENSR00001034013	CTCF_binding_site
2	86031912	86031913	ENSG00000132300	PTCD3	ENSR00001034013	CTCF_binding_site
2	86033346	86033469	ENSG00000132300	PTCD3	ENSR00000611984	promoter
2	86033662	86033685	ENSG00000132300	PTCD3	ENSR00000611984	promoter
2	86033939	86033963	ENSG00000132300	PTCD3	ENSR00000611984	promoter
2	86044086	86044142	ENSG00000132300	PTCD3	ENSR00000611987	CTCF_binding_site
2	86044320	86044333	ENSG00000132300	PTCD3	ENSR00001034014	promoter_flanking_region
2	86052056	86052098	ENSG00000132300	PTCD3	ENSR00001034016	CTCF_binding_site
2	86052850	86052851	ENSG00000132300	PTCD3	ENSR00001034016	CTCF_binding_site
2	86068815	86068816	ENSG00000132300	PTCD3	ENSR00001034019	promoter_flanking_region
2	86070056	86070108	ENSG00000132300	PTCD3	ENSR00001225904	promoter_flanking_region
2	86070229	86070230	ENSG00000132300	PTCD3	ENSR00001225904	promoter_flanking_region
2	86074899	86074985	ENSG00000132300	PTCD3	ENSR00000611992	promoter_flanking_region
2	86077215	86077216	ENSG00000132300	PTCD3	ENSR00000611993	open_chromatin_region
2	86077273	86077373	ENSG00000132300	PTCD3	ENSR00000611993	open_chromatin_region
2	86080474	86080475	ENSG00000132300	PTCD3	ENSR00000611995, ENSR00000611994	promoter_flanking_region, CTCF_binding_site
2	86093722	86093744	ENSG00000132300	PTCD3	ENSR00000611997	CTCF_binding_site
2	86105551	86105585	ENSG00000068654	POLR1A	ENSR00000119711	promoter
2	86105814	86105815	ENSG00000068654	POLR1A	ENSR00000119711	promoter
2	86109279	86109324	ENSG00000068654	POLR1A	ENSR00000119711	promoter
2	86130192	86130214	ENSG00000208772	SNORD94	ENSR00000611998	enhancer
2	86131337	86131383	ENSG00000208772	SNORD94	ENSR00000611998	enhancer
2	86139298	86139299	ENSG00000208772	SNORD94	ENSR00000612000	open_chromatin_region
2	86142220	86142234	ENSG00000208772	SNORD94	ENSR00000612000	open_chromatin_region
2	86146615	86146663	ENSG00000208772	SNORD94	ENSR00000612000	open_chromatin_region
2	86146863	86146864	ENSG00000208772	SNORD94	ENSR00000612000	open_chromatin_region
2	86156208	86156209	ENSG00000200241	Y_RNA	ENSR00000119713	open_chromatin_region
2	86156302	86156303	ENSG00000200241	Y_RNA	ENSR00000119713	open_chromatin_region
2	86157892	86157893	ENSG00000200241	Y_RNA	ENSR00000119713	open_chromatin_region
2	86161067	86161068	ENSG00000200241	Y_RNA	ENSR00000119713	open_chromatin_region
2	86161705	86161804	ENSG00000200241	Y_RNA	ENSR00000119713	open_chromatin_region
2	86166199	86166224	ENSG00000200241	Y_RNA	ENSR00000119713	open_chromatin_region
2	86166279	86166286	ENSG00000200241	Y_RNA	ENSR00000119713	open_chromatin_region
2	86167203	86167363	ENSG00000200241	Y_RNA	ENSR00001034028	promoter_flanking_region
2	86167415	86167463	ENSG00000200241	Y_RNA	ENSR00001034028	promoter_flanking_region
2	86168348	86168388	ENSG00000200241	Y_RNA	ENSR00001034028	promoter_flanking_region
2	86178249	86178250	ENSG00000265420	MIR4779	ENSR00001034028	promoter_flanking_region
2	86178453	86178454	ENSG00000265420	MIR4779	ENSR00001034028	promoter_flanking_region
2	86180454	86180455	ENSG00000265420	MIR4779	ENSR00001034028	promoter_flanking_region
2	86180517	86180558	ENSG00000265420	MIR4779	ENSR00001034028	promoter_flanking_region
2	86185048	86185081	ENSG00000265420	MIR4779	ENSR00000119717	promoter
2	86187773	86187805	ENSG00000265420	MIR4779	ENSR00000119717	promoter
2	86195028	86195072	ENSG00000132305	IMMT	ENSR00000119717	promoter
2	86195136	86195360	ENSG00000132305	IMMT	ENSR00000119717	promoter
2	86195448	86195647	ENSG00000132305	IMMT	ENSR00000119717	promoter
2	86196455	86196479	ENSG00000132305	IMMT	ENSR00000119717	promoter
2	86197946	86197947	ENSG00000132313	MRPL35	ENSR00000119717	promoter
2	86198894	86198895	ENSG00000132313	MRPL35	ENSR00000119717	promoter
2	86198955	86199092	ENSG00000132313	MRPL35	ENSR00000119717	promoter
2	86199164	86199165	ENSG00000132313	MRPL35	ENSR00000119717	promoter
2	86199224	86199265	ENSG00000132313	MRPL35	ENSR00000119717	promoter
2	86199324	86199345	ENSG00000132313	MRPL35	ENSR00000119717	promoter
2	86199658	86199724	ENSG00000132313	MRPL35	ENSR00000119717	promoter
2	86203336	86203374	ENSG00000132313	MRPL35	ENSR00000612005	promoter
2	86207376	86207412	ENSG00000132313	MRPL35	ENSR00000119721	TF_binding_site
2	86207527	86207528	ENSG00000132313	MRPL35	ENSR00000119721	TF_binding_site
2	86219592	86219595	ENSG00000132313	MRPL35	ENSR00000291859	CTCF_binding_site
2	86219697	86219698	ENSG00000132313	MRPL35	ENSR00000291859	CTCF_binding_site
2	86225126	86225127	ENSG00000132313	MRPL35	ENSR00000612013	CTCF_binding_site
2	86225340	86225397	ENSG00000132313	MRPL35	ENSR00000612013	CTCF_binding_site
2	86230812	86230837	ENSG00000132313	MRPL35	ENSR00000612016	enhancer
2	86232260	86232261	ENSG00000132313	MRPL35	ENSR00000612016	enhancer
2	86232469	86232470	ENSG00000132313	MRPL35	ENSR00000612018	enhancer
2	86232673	86232734	ENSG00000132313	MRPL35	ENSR00000612018	enhancer
2	86233063	86233072	ENSG00000132313	MRPL35	ENSR00000612018	enhancer
2	86234410	86234433	ENSG00000132313	MRPL35	ENSR00001225908	enhancer
2	86235943	86235983	ENSG00000132313	MRPL35	ENSR00000612019	promoter_flanking_region
2	86245889	86245955	ENSG00000132313	MRPL35	ENSR00001034034	promoter_flanking_region
2	86246826	86246859	ENSG00000132313	MRPL35	ENSR00001034034	promoter_flanking_region
2	86249339	86249355	ENSG00000132313	MRPL35	ENSR00000612023	promoter_flanking_region
2	86257949	86257950	ENSG00000132313	MRPL35	ENSR00001225909	enhancer
2	86264122	86264140	ENSG00000132313	MRPL35	ENSR00000612027	promoter_flanking_region
2	86281367	86281396	ENSG00000068615	REEP1	ENSR00000612032	promoter_flanking_region
2	86281559	86281577	ENSG00000068615	REEP1	ENSR00000612032	promoter_flanking_region
2	86314731	86314734	ENSG00000068615	REEP1	ENSR00001225912	enhancer
2	86315147	86315148	ENSG00000068615	REEP1	ENSR00001225912	enhancer
2	86318522	86318523	ENSG00000068615	REEP1	ENSR00001034045	promoter_flanking_region
2	86318586	86318587	ENSG00000068615	REEP1	ENSR00001034045	promoter_flanking_region
2	86318652	86318678	ENSG00000068615	REEP1	ENSR00001034045	promoter_flanking_region
2	86327757	86327769	ENSG00000068615	REEP1	ENSR00001225913	promoter_flanking_region
2	86327856	86327857	ENSG00000068615	REEP1	ENSR00000612045	enhancer
2	86335576	86335616	ENSG00000068615	REEP1	ENSR00000119731	promoter
2	86336647	86336648	ENSG00000068615	REEP1	ENSR00000119731	promoter
2	86336855	86336897	ENSG00000068615	REEP1	ENSR00000119731	promoter
2	86337070	86337131	ENSG00000068615	REEP1	ENSR00000119731	promoter
2	86337199	86337460	ENSG00000068615	REEP1	ENSR00000119731	promoter
2	86337513	86337932	ENSG00000068615	REEP1	ENSR00000119731	promoter
2	86338384	86338385	ENSG00000068615	REEP1	ENSR00000119731	promoter
2	86338562	86338605	ENSG00000068615	REEP1	ENSR00000119731	promoter
2	86347965	86347966	ENSG00000202537	U8	ENSR00001034047	CTCF_binding_site
2	86396898	86397000	ENSG00000251974		ENSR00000291869	CTCF_binding_site
2	86406455	86406552	ENSG00000115548	KDM3A	ENSR00001034054	promoter_flanking_region
2	86406679	86406680	ENSG00000115548	KDM3A	ENSR00001034054	promoter_flanking_region
2	86411182	86411221	ENSG00000115548	KDM3A	ENSR00001034054	promoter_flanking_region
2	86418805	86418806	ENSG00000115548	KDM3A	ENSR00000612073	open_chromatin_region
2	86441047	86441056	ENSG00000115548	KDM3A	ENSR00000119741	promoter
2	86441123	86441170	ENSG00000115548	KDM3A	ENSR00000119741	promoter
2	86441226	86441705	ENSG00000115548	KDM3A	ENSR00000119741	promoter
2	86441812	86442297	ENSG00000115548	KDM3A	ENSR00000119741	promoter
2	86442469	86442470	ENSG00000115548	KDM3A	ENSR00000119741	promoter
2	86455526	86455527	ENSG00000115548	KDM3A	ENSR00001034056	promoter_flanking_region
2	86455776	86455780	ENSG00000115548	KDM3A	ENSR00001034056	promoter_flanking_region
2	86544856	86544972	ENSG00000228363	CHMP3-AS1	ENSR00000612097	open_chromatin_region
2	86545381	86545504	ENSG00000228363	CHMP3-AS1	ENSR00000612097	open_chromatin_region
2	86545601	86545788	ENSG00000228363	CHMP3-AS1	ENSR00000612097	open_chromatin_region
2	86545847	86545924	ENSG00000228363	CHMP3-AS1	ENSR00000612097	open_chromatin_region
2	86546126	86546257	ENSG00000228363	CHMP3-AS1	ENSR00000612097	open_chromatin_region
2	86548806	86549169	ENSG00000228363	CHMP3-AS1	ENSR00000612097	open_chromatin_region
2	86549226	86549503	ENSG00000228363	CHMP3-AS1	ENSR00000612097	open_chromatin_region
2	86549580	86549979	ENSG00000228363	CHMP3-AS1	ENSR00000612097	open_chromatin_region
2	86550143	86550205	ENSG00000228363	CHMP3-AS1	ENSR00000612097	open_chromatin_region
2	86550276	86550293	ENSG00000228363	CHMP3-AS1	ENSR00000612097	open_chromatin_region
2	86553020	86553021	ENSG00000228363	CHMP3-AS1	ENSR00000119752	promoter
2	86553120	86553123	ENSG00000228363	CHMP3-AS1	ENSR00000119752	promoter
2	86555137	86555138	ENSG00000228363	CHMP3-AS1	ENSR00000119752	promoter
2	86556769	86556793	ENSG00000228363	CHMP3-AS1	ENSR00000119752	promoter
2	86556866	86556892	ENSG00000228363	CHMP3-AS1	ENSR00000119752	promoter
2	86562759	86562760	ENSG00000115561	CHMP3	ENSR00000119752	promoter
2	86562852	86563021	ENSG00000115561	CHMP3	ENSR00000119752	promoter
2	86563123	86563216	ENSG00000115561	CHMP3	ENSR00000119752	promoter
2	86563351	86563363	ENSG00000115561	CHMP3	ENSR00000119752	promoter
2	86570771	86570827	ENSG00000115561	CHMP3	ENSR00001225928	open_chromatin_region
2	86582361	86582401	ENSG00000115561	CHMP3	ENSR00000612104	promoter_flanking_region
2	86602110	86602169	ENSG00000239305	RNF103	ENSR00000612107	promoter
2	86602232	86602255	ENSG00000239305	RNF103	ENSR00000612107	promoter
2	86602681	86602791	ENSG00000239305	RNF103	ENSR00000612107	promoter
2	86622697	86622698	ENSG00000239305	RNF103	ENSR00000119755	promoter
2	86622761	86622762	ENSG00000239305	RNF103	ENSR00000119755	promoter
2	86622963	86623131	ENSG00000239305	RNF103	ENSR00000119755	promoter
2	86623191	86623951	ENSG00000239305	RNF103	ENSR00000119755	promoter
2	86624534	86624535	ENSG00000239305	RNF103	ENSR00000119755	promoter
2	86624612	86624613	ENSG00000239305	RNF103	ENSR00000119755	promoter
2	86624688	86624753	ENSG00000239305	RNF103	ENSR00000119755	promoter
2	86624873	86624925	ENSG00000239305	RNF103	ENSR00000119755	promoter
2	86644066	86644067	ENSG00000239305	RNF103	ENSR00001034080	TF_binding_site
2	86663572	86663573	ENSG00000239305	RNF103	ENSR00000612120	open_chromatin_region
2	86663753	86663754	ENSG00000239305	RNF103	ENSR00000612120	open_chromatin_region
2	86663857	86663858	ENSG00000239305	RNF103	ENSR00000612120	open_chromatin_region
2	86683271	86683302	ENSG00000153561	RMND5A	ENSR00001034081	promoter_flanking_region
2	86687868	86687931	ENSG00000153561	RMND5A	ENSR00001034081	promoter_flanking_region
2	86688121	86688165	ENSG00000153561	RMND5A	ENSR00001034081	promoter_flanking_region
2	86694456	86694477	ENSG00000153561	RMND5A	ENSR00001225931	promoter_flanking_region
2	86699776	86699786	ENSG00000153561	RMND5A	ENSR00001225931	promoter_flanking_region
2	86703427	86703428	ENSG00000153561	RMND5A	ENSR00000612126	CTCF_binding_site
2	86708587	86708625	ENSG00000153561	RMND5A	ENSR00000612127	CTCF_binding_site
2	86719920	86719925	ENSG00000153561	RMND5A	ENSR00000119765	promoter
2	86719977	86719987	ENSG00000249884	RNF103-CHMP3	ENSR00000119765	promoter
2	86720218	86720458	ENSG00000249884	RNF103-CHMP3	ENSR00000119765	promoter
2	86720518	86720601	ENSG00000249884	RNF103-CHMP3	ENSR00000119765	promoter
2	86720778	86720853	ENSG00000249884	RNF103-CHMP3	ENSR00000119765	promoter
2	86721044	86721151	ENSG00000249884	RNF103-CHMP3	ENSR00000119765	promoter
2	86786889	86786975	ENSG00000153563	CD8A	ENSR00000612145	promoter
2	86787177	86787186	ENSG00000153563	CD8A	ENSR00000612145	promoter
2	86788548	86788555	ENSG00000153563	CD8A	ENSR00000612145	promoter
2	86788814	86788865	ENSG00000153563	CD8A	ENSR00000612145	promoter
2	86788923	86788929	ENSG00000153563	CD8A	ENSR00000612145	promoter
2	86788997	86789061	ENSG00000153563	CD8A	ENSR00000612145	promoter
2	86789387	86789526	ENSG00000153563	CD8A	ENSR00000612145	promoter
2	86789597	86789840	ENSG00000153563	CD8A	ENSR00000612145	promoter
2	86789903	86789966	ENSG00000153563	CD8A	ENSR00000612145	promoter
2	86790025	86790044	ENSG00000153563	CD8A	ENSR00000612145	promoter
2	86790112	86790173	ENSG00000153563	CD8A	ENSR00000612145	promoter
2	86790296	86790384	ENSG00000153563	CD8A	ENSR00000612145	promoter
2	86790622	86791013	ENSG00000153563	CD8A	ENSR00000612145	promoter
2	86799485	86799659	ENSG00000153563	CD8A	ENSR00001225935	promoter_flanking_region
2	86807253	86807270	ENSG00000153563	CD8A	ENSR00000612146	promoter
2	86807512	86807537	ENSG00000153563	CD8A	ENSR00000612146	promoter
2	86807594	86807607	ENSG00000153563	CD8A	ENSR00000612146, ENSR00001225936	promoter, CTCF_binding_site
2	86807673	86807794	ENSG00000153563	CD8A	ENSR00000612146, ENSR00001225936	promoter, CTCF_binding_site
2	86807899	86807933	ENSG00000153563	CD8A	ENSR00000612146	promoter
2	86809016	86809019	ENSG00000153563	CD8A	ENSR00000612146, ENSR00000612147	promoter, CTCF_binding_site
2	86809179	86809188	ENSG00000153563	CD8A	ENSR00000612146, ENSR00000612147	promoter, CTCF_binding_site
2	86809451	86809548	ENSG00000153563	CD8A	ENSR00000612146	promoter
2	86809667	86809733	ENSG00000153563	CD8A	ENSR00000612146	promoter
2	86811054	86811197	ENSG00000153563	CD8A	ENSR00001034096	enhancer
2	86826235	86826236	ENSG00000153563	CD8A	ENSR00000612151	CTCF_binding_site
2	86833438	86833469	ENSG00000153563	CD8A	ENSR00000612151	CTCF_binding_site
2	86833938	86833987	ENSG00000153563	CD8A	ENSR00000612151	CTCF_binding_site
2	86843217	86843218	ENSG00000291013		ENSR00001034097	enhancer
2	86850198	86850237	ENSG00000291013		ENSR00000612156	open_chromatin_region
2	86853164	86853171	ENSG00000291013		ENSR00000612156	open_chromatin_region
2	86860035	86860036	ENSG00000291013		ENSR00000612159	promoter
2	86860184	86860185	ENSG00000291013		ENSR00000612159	promoter
2	86861080	86861081	ENSG00000291013		ENSR00000612159	promoter
2	86861134	86861146	ENSG00000172116	CD8B	ENSR00000612159	promoter
2	86861369	86861374	ENSG00000172116	CD8B	ENSR00000612159	promoter
2	86861576	86861577	ENSG00000172116	CD8B	ENSR00000612159	promoter
2	86861638	86862039	ENSG00000172116	CD8B	ENSR00000612159	promoter
2	86862102	86862127	ENSG00000172116	CD8B	ENSR00000612159	promoter
2	86862203	86862204	ENSG00000172116	CD8B	ENSR00000612159	promoter
2	86862535	86862567	ENSG00000172116	CD8B	ENSR00000612159	promoter
2	86862796	86862810	ENSG00000172116	CD8B	ENSR00000612159	promoter
2	86870206	86870246	ENSG00000233673	ANAPC1P1	ENSR00001225938	CTCF_binding_site
2	86895572	86895596	ENSG00000213605		ENSR00000291885	CTCF_binding_site
2	86897736	86897737	ENSG00000213605		ENSR00000291885	CTCF_binding_site
2	86913577	86913617	ENSG00000187627	RGPD1	ENSR00000291886, ENSR00000119783	CTCF_binding_site, promoter
2	86913668	86913791	ENSG00000187627	RGPD1	ENSR00000119783	promoter
2	86913943	86914377	ENSG00000187627	RGPD1	ENSR00000119783	promoter
2	86914433	86914635	ENSG00000187627	RGPD1	ENSR00000119783	promoter
2	86914850	86914889	ENSG00000187627	RGPD1	ENSR00000119783	promoter
2	86918585	86918617	ENSG00000187627	RGPD1	ENSR00001034102	promoter_flanking_region
2	86924455	86924551	ENSG00000231351	WBP1P1	ENSR00000612172	enhancer
2	86939327	86939328	ENSG00000226114	NDUFB4P5	ENSR00001034104	promoter
2	86939407	86939408	ENSG00000226114	NDUFB4P5	ENSR00001034104	promoter
2	86941964	86942004	ENSG00000226114	NDUFB4P5	ENSR00001034104	promoter
2	86942542	86942561	ENSG00000226114	NDUFB4P5	ENSR00001034104	promoter
2	86942660	86942978	ENSG00000226114	NDUFB4P5	ENSR00001034104	promoter
2	86946450	86946551	ENSG00000226114	NDUFB4P5	ENSR00000291887	CTCF_binding_site
2	86964168	86964188	ENSG00000226114	NDUFB4P5	ENSR00000291889	CTCF_binding_site
2	86971135	86971183	ENSG00000226114	NDUFB4P5	ENSR00001034108	promoter_flanking_region
2	87025065	87025081	ENSG00000183281	PLGLB1	ENSR00001225948	promoter_flanking_region
2	87075577	87075688	ENSG00000266931		ENSR00000612197	promoter
2	87075875	87075950	ENSG00000285793	ANAPC1P2	ENSR00000612197	promoter
2	87076124	87076278	ENSG00000285793	ANAPC1P2	ENSR00000612197	promoter
2	87076360	87076510	ENSG00000285793	ANAPC1P2	ENSR00000612197	promoter
2	87076741	87076751	ENSG00000285793	ANAPC1P2	ENSR00000612197	promoter
2	87076803	87076808	ENSG00000285793	ANAPC1P2	ENSR00000612197	promoter
2	87099637	87099738	ENSG00000230395	ANAPC1P3	ENSR00000612201	CTCF_binding_site
2	87104499	87104500	ENSG00000230395	ANAPC1P3	ENSR00000291898	CTCF_binding_site
2	87120120	87120166	ENSG00000230395	ANAPC1P3	ENSR00000612205	open_chromatin_region
2	87166658	87166698	ENSG00000264793	MIR4771-1	ENSR00000612212	CTCF_binding_site
2	87170211	87170223	ENSG00000264793	MIR4771-1	ENSR00000612212	CTCF_binding_site
2	87172598	87172622	ENSG00000264793	MIR4771-1	ENSR00001225953	enhancer
2	87225540	87225552	ENSG00000233671	CENPNP1	ENSR00000291905	CTCF_binding_site
2	87283108	87283140	ENSG00000271097	DBF4P3	ENSR00001225963	CTCF_binding_site
2	87305472	87305515	ENSG00000271097	DBF4P3	ENSR00001034142	enhancer
2	87305648	87305686	ENSG00000271097	DBF4P3	ENSR00001034142	enhancer
2	87323487	87323488	ENSG00000233999	IGKV3OR2-268	ENSR00001034146	promoter_flanking_region
2	87323685	87323715	ENSG00000233999	IGKV3OR2-268	ENSR00001034146	promoter_flanking_region
2	87337772	87337812	ENSG00000233999	IGKV3OR2-268	ENSR00000612253	CTCF_binding_site
2	87337938	87337962	ENSG00000233999	IGKV3OR2-268	ENSR00000612253	CTCF_binding_site
2	87341814	87341841	ENSG00000233999	IGKV3OR2-268	ENSR00000612256	CTCF_binding_site
2	87342757	87342784	ENSG00000233999	IGKV3OR2-268	ENSR00000612256	CTCF_binding_site
2	87348448	87348483	ENSG00000287763		ENSR00000612259	CTCF_binding_site
2	87348617	87348632	ENSG00000287763		ENSR00000612259	CTCF_binding_site
2	87348700	87348702	ENSG00000287763		ENSR00000612259	CTCF_binding_site
2	87349241	87349288	ENSG00000287763		ENSR00000612259	CTCF_binding_site
2	87391218	87391219	ENSG00000224881		ENSR00001034151	CTCF_binding_site
2	87396754	87396755	ENSG00000224881		ENSR00001225971	open_chromatin_region
2	87398721	87398754	ENSG00000224881		ENSR00001034155	enhancer
2	87400715	87400764	ENSG00000224881		ENSR00000291920	CTCF_binding_site
2	87401396	87401409	ENSG00000224881		ENSR00000291920	CTCF_binding_site
2	87401657	87401680	ENSG00000224881		ENSR00000291920	CTCF_binding_site
2	87402103	87402155	ENSG00000224881		ENSR00000291920	CTCF_binding_site
2	87402387	87402388	ENSG00000224881		ENSR00000291920	CTCF_binding_site
2	87402589	87402666	ENSG00000224881		ENSR00001225972	CTCF_binding_site
2	87402798	87402799	ENSG00000224881		ENSR00001225972	CTCF_binding_site
2	87402856	87402857	ENSG00000224881		ENSR00001225972	CTCF_binding_site
2	87403155	87403169	ENSG00000224881		ENSR00001225972	CTCF_binding_site
2	87403274	87403348	ENSG00000224881		ENSR00001225972	CTCF_binding_site
2	87403543	87403544	ENSG00000224881		ENSR00001225972	CTCF_binding_site
2	87403617	87403618	ENSG00000224881		ENSR00001225972	CTCF_binding_site
2	87403771	87403772	ENSG00000224881		ENSR00001225972	CTCF_binding_site
2	87426610	87426611	ENSG00000222041	CYTOR	ENSR00001225981, ENSR00001034166	CTCF_binding_site, enhancer
2	87426724	87426725	ENSG00000222041	CYTOR	ENSR00001225982	CTCF_binding_site
2	87429837	87429842	ENSG00000222041	CYTOR	ENSR00000119837	open_chromatin_region
2	87444250	87444251	ENSG00000222041	CYTOR	ENSR00001034169	promoter
2	87457381	87457425	ENSG00000280721	LINC01943	ENSR00001034171	promoter
2	87481910	87481950	ENSG00000273445		ENSR00000612289	promoter
2	87488651	87488698	ENSG00000273445		ENSR00000612290	CTCF_binding_site
2	87493914	87493926	ENSG00000273445		ENSR00000612291	CTCF_binding_site
2	87493983	87493984	ENSG00000273445		ENSR00000612291	CTCF_binding_site
2	87516751	87516782	ENSG00000273445		ENSR00000612294	CTCF_binding_site
2	87583942	87584045	ENSG00000214354	PAFAH1B1P1	ENSR00000612309	promoter
2	87584154	87584155	ENSG00000214354	PAFAH1B1P1	ENSR00000612309	promoter
2	87584293	87584358	ENSG00000214354	PAFAH1B1P1	ENSR00000612309	promoter
2	87584432	87584433	ENSG00000214354	PAFAH1B1P1	ENSR00000612309	promoter
2	87584532	87584609	ENSG00000214354	PAFAH1B1P1	ENSR00000612309	promoter
2	87626280	87626281	ENSG00000265507	MIR4435-1	ENSR00000612322	promoter_flanking_region
2	87626436	87626449	ENSG00000265507	MIR4435-1	ENSR00000612322	promoter_flanking_region
2	87632801	87632802	ENSG00000265507	MIR4435-1	ENSR00001034198	promoter_flanking_region
2	87632920	87632931	ENSG00000265507	MIR4435-1	ENSR00001034198	promoter_flanking_region
2	87637369	87637399	ENSG00000265507	MIR4435-1	ENSR00001034198	promoter_flanking_region
2	87712315	87712336	ENSG00000234231	ANAPC1P4	ENSR00000612355	promoter_flanking_region
2	87736801	87736863	ENSG00000125551	PLGLB2	ENSR00000612360	promoter_flanking_region
2	87744857	87744873	ENSG00000125551	PLGLB2	ENSR00000291933	CTCF_binding_site
2	87798737	87798785	ENSG00000229604	MTATP8P2	ENSR00001034218	enhancer
2	87805248	87805302	ENSG00000229604	MTATP8P2	ENSR00000612368	CTCF_binding_site
2	87805732	87805752	ENSG00000229604	MTATP8P2	ENSR00000612368	CTCF_binding_site
2	87810228	87810282	ENSG00000229604	MTATP8P2	ENSR00000612369	enhancer
2	87823366	87823467	ENSG00000229604	MTATP8P2	ENSR00000119915	promoter
2	87824724	87824859	ENSG00000185304	RGPD2	ENSR00000119915, ENSR00000612372	promoter, CTCF_binding_site
2	87825368	87825570	ENSG00000185304	RGPD2	ENSR00000119915, ENSR00000612372	promoter, CTCF_binding_site
2	87857533	87857617	ENSG00000185304	RGPD2	ENSR00001226001	open_chromatin_region
2	87871593	87871604	ENSG00000185304	RGPD2	ENSR00000612379	enhancer
2	87922121	87922161	ENSG00000225428	NDUFB4P7	ENSR00000612390	enhancer
2	87961426	87961466	ENSG00000225428	NDUFB4P7	ENSR00001226005	CTCF_binding_site
2	87978890	87978952	ENSG00000233205	WBP1P2	ENSR00001226006	enhancer
2	87980219	87980223	ENSG00000233205	WBP1P2	ENSR00001226006	enhancer
2	87993486	87993525	ENSG00000275597	ANAPC1P5	ENSR00000291940	CTCF_binding_site
2	87999520	87999619	ENSG00000288437		ENSR00001034233	promoter_flanking_region
2	88002201	88002229	ENSG00000288437		ENSR00000291941	CTCF_binding_site
2	88002289	88002303	ENSG00000288437		ENSR00000291941	CTCF_binding_site
2	88003251	88003294	ENSG00000288437		ENSR00000612401, ENSR00001226009	CTCF_binding_site, promoter
2	88003374	88003380	ENSG00000288437		ENSR00000612401, ENSR00001226009	CTCF_binding_site, promoter
2	88003477	88003569	ENSG00000288437		ENSR00001226009	promoter
2	88005489	88005490	ENSG00000288437		ENSR00000612402	enhancer
2	88005590	88005591	ENSG00000288437		ENSR00000612402	enhancer
2	88006289	88006302	ENSG00000288437		ENSR00000612402	enhancer
2	88008431	88008477	ENSG00000288437		ENSR00000612403	CTCF_binding_site
2	88014966	88014979	ENSG00000287670		ENSR00000119926	promoter
2	88015251	88015284	ENSG00000287670		ENSR00000119926	promoter
2	88016790	88016893	ENSG00000222724	RNU2-63P	ENSR00000119926	promoter
2	88017132	88017213	ENSG00000222724	RNU2-63P	ENSR00000119926	promoter
2	88017413	88017498	ENSG00000222724	RNU2-63P	ENSR00000119926	promoter
2	88017660	88017661	ENSG00000222724	RNU2-63P	ENSR00000119926	promoter
2	88017724	88017737	ENSG00000222724	RNU2-63P	ENSR00000119926	promoter
2	88023637	88023638	ENSG00000222724	RNU2-63P	ENSR00001034237	promoter_flanking_region
2	88023700	88023741	ENSG00000222724	RNU2-63P	ENSR00001034237	promoter_flanking_region
2	88025073	88025156	ENSG00000222724	RNU2-63P	ENSR00001034237	promoter_flanking_region
2	88042311	88042340	ENSG00000172086	KRCC1	ENSR00001226012	enhancer
2	88042492	88042493	ENSG00000172086	KRCC1	ENSR00001226012	enhancer
2	88055291	88055648	ENSG00000172086	KRCC1	ENSR00000119933	promoter
2	88055748	88055939	ENSG00000172086	KRCC1	ENSR00000119933	promoter
2	88061957	88061958	ENSG00000172086	KRCC1	ENSR00000612418	promoter_flanking_region
2	88065699	88065743	ENSG00000115593	SMYD1	ENSR00001034241	enhancer
2	88065848	88065876	ENSG00000115593	SMYD1	ENSR00001034241	enhancer
2	88070857	88070858	ENSG00000115593	SMYD1	ENSR00000612419	promoter
2	88081052	88081091	ENSG00000265003	MIR4780	ENSR00001034243	enhancer
2	88081192	88081195	ENSG00000265003	MIR4780	ENSR00001034243	enhancer
2	88086597	88086629	ENSG00000265003	MIR4780	ENSR00000612427	CTCF_binding_site
2	88116801	88116802	ENSG00000163586	FABP1	ENSR00001226015	open_chromatin_region
2	88118159	88118160	ENSG00000163586	FABP1	ENSR00001226015	open_chromatin_region
2	88144863	88144864	ENSG00000288734		ENSR00001034247	TF_binding_site
2	88162217	88162218	ENSG00000144115	THNSL2	ENSR00001226017	open_chromatin_region
2	88162461	88162462	ENSG00000144115	THNSL2	ENSR00001226017	open_chromatin_region
2	88170014	88170071	ENSG00000144115	THNSL2	ENSR00000119944	promoter
2	88170173	88170234	ENSG00000144115	THNSL2	ENSR00000119944	promoter
2	88170300	88170634	ENSG00000144115	THNSL2	ENSR00000119944	promoter
2	88170768	88170781	ENSG00000144115	THNSL2	ENSR00000119944	promoter
2	88170841	88170859	ENSG00000144115	THNSL2	ENSR00000119944	promoter
2	88171078	88171079	ENSG00000144115	THNSL2	ENSR00000119944	promoter
2	88172890	88172891	ENSG00000144115	THNSL2	ENSR00000119944	promoter
2	88180864	88180865	ENSG00000144115	THNSL2	ENSR00001034255	promoter_flanking_region
2	88185916	88185917	ENSG00000144115	THNSL2	ENSR00000612450	promoter_flanking_region
2	88185982	88185985	ENSG00000144115	THNSL2	ENSR00000612450	promoter_flanking_region
2	88186207	88186208	ENSG00000144115	THNSL2	ENSR00000291951	CTCF_binding_site
2	88186268	88186269	ENSG00000144115	THNSL2	ENSR00000291951	CTCF_binding_site
2	88189116	88189117	ENSG00000144115	THNSL2	ENSR00001034258	promoter_flanking_region
2	88189190	88189191	ENSG00000144115	THNSL2	ENSR00001034258	promoter_flanking_region
2	88199848	88199849	ENSG00000144115	THNSL2	ENSR00001226020	enhancer
2	88200453	88200481	ENSG00000144115	THNSL2	ENSR00001226021	promoter_flanking_region
2	88207344	88207429	ENSG00000144115	THNSL2	ENSR00000119952	TF_binding_site
2	88215800	88215801	ENSG00000144115	THNSL2	ENSR00001226023	promoter_flanking_region
2	88268645	88268704	ENSG00000232508	MRPL45P1	ENSR00001034275	enhancer
2	88271910	88271916	ENSG00000232508	MRPL45P1	ENSR00001034275	enhancer
2	88274291	88274292	ENSG00000232508	MRPL45P1	ENSR00001034275	enhancer
2	88274414	88274430	ENSG00000232508	MRPL45P1	ENSR00001034275	enhancer
2	88283491	88283492	ENSG00000232508	MRPL45P1	ENSR00000612476	promoter_flanking_region
2	88283560	88283595	ENSG00000232508	MRPL45P1	ENSR00000612476	promoter_flanking_region
2	88284100	88284191	ENSG00000232508	MRPL45P1	ENSR00000612476	promoter_flanking_region
2	88284266	88284471	ENSG00000232508	MRPL45P1	ENSR00000612476	promoter_flanking_region
2	88291559	88291646	ENSG00000232508	MRPL45P1	ENSR00000612477	open_chromatin_region
2	88314956	88314957	ENSG00000232508	MRPL45P1	ENSR00000612479	enhancer
2	88315082	88315122	ENSG00000232508	MRPL45P1	ENSR00000612479	enhancer
2	88319798	88319808	ENSG00000232508	MRPL45P1	ENSR00000612479	enhancer
2	88345552	88345581	ENSG00000232508	MRPL45P1	ENSR00001226028	promoter_flanking_region
2	88345815	88345825	ENSG00000232508	MRPL45P1	ENSR00001226028	promoter_flanking_region
2	88349155	88349234	ENSG00000232508	MRPL45P1	ENSR00000612485	CTCF_binding_site
2	88349552	88349609	ENSG00000232508	MRPL45P1	ENSR00000612485	CTCF_binding_site
2	88349674	88349729	ENSG00000232508	MRPL45P1	ENSR00000612485	CTCF_binding_site
2	88350571	88350647	ENSG00000232508	MRPL45P1	ENSR00000291963	CTCF_binding_site
2	88350729	88350887	ENSG00000232508	MRPL45P1	ENSR00000291963	CTCF_binding_site
2	88351039	88351149	ENSG00000232508	MRPL45P1	ENSR00000291963	CTCF_binding_site
2	88351942	88351943	ENSG00000232508	MRPL45P1	ENSR00000291963	CTCF_binding_site
2	88352214	88352361	ENSG00000232508	MRPL45P1	ENSR00000291963	CTCF_binding_site
2	88353655	88353689	ENSG00000232508	MRPL45P1	ENSR00000612487	enhancer
2	88353812	88353813	ENSG00000232508	MRPL45P1	ENSR00000612487	enhancer
2	88353868	88353907	ENSG00000232508	MRPL45P1	ENSR00000612487	enhancer
2	88365758	88365759	ENSG00000232508	MRPL45P1	ENSR00001226029	open_chromatin_region
2	88365915	88365916	ENSG00000232508	MRPL45P1	ENSR00001226029	open_chromatin_region
2	88366780	88366783	ENSG00000283262	U6	ENSR00001226029	open_chromatin_region
2	88366971	88366972	ENSG00000283262	U6	ENSR00001226029	open_chromatin_region
2	88367501	88367513	ENSG00000283262	U6	ENSR00001226029	open_chromatin_region
2	88367603	88367634	ENSG00000283262	U6	ENSR00001226029	open_chromatin_region
2	88367714	88367731	ENSG00000283262	U6	ENSR00001226029	open_chromatin_region
2	88373761	88373762	ENSG00000283262	U6	ENSR00000612491	enhancer
2	88380072	88380073	ENSG00000212133	RNU6-1168P	ENSR00000612492	CTCF_binding_site
2	88382519	88382566	ENSG00000212133	RNU6-1168P	ENSR00000612492	CTCF_binding_site
2	88382654	88382687	ENSG00000212133	RNU6-1168P	ENSR00000612492	CTCF_binding_site
2	88388325	88388349	ENSG00000212133	RNU6-1168P	ENSR00000612493	CTCF_binding_site
2	88389624	88389637	ENSG00000212133	RNU6-1168P	ENSR00000612493	CTCF_binding_site
2	88393953	88394005	ENSG00000212133	RNU6-1168P	ENSR00001034278	CTCF_binding_site
2	88394328	88394329	ENSG00000212133	RNU6-1168P	ENSR00001034278	CTCF_binding_site
2	88396607	88396646	ENSG00000212133	RNU6-1168P	ENSR00000612494	enhancer
2	88396741	88396742	ENSG00000212133	RNU6-1168P	ENSR00000612494	enhancer
2	88396947	88396982	ENSG00000212133	RNU6-1168P	ENSR00000612494	enhancer
2	88418119	88418120	ENSG00000252395	RNU6-1007P	ENSR00001034280	promoter_flanking_region
2	88418323	88418324	ENSG00000252395	RNU6-1007P	ENSR00001034280	promoter_flanking_region
2	88418579	88418611	ENSG00000252395	RNU6-1007P	ENSR00001034280	promoter_flanking_region
2	88419337	88419338	ENSG00000252395	RNU6-1007P	ENSR00001034280	promoter_flanking_region
2	88422350	88422351	ENSG00000224291	RPL38P6	ENSR00001034280	promoter_flanking_region
2	88422455	88422456	ENSG00000224291	RPL38P6	ENSR00001034280	promoter_flanking_region
2	88426273	88426291	ENSG00000224291	RPL38P6	ENSR00001034280	promoter_flanking_region
2	88426598	88426599	ENSG00000224291	RPL38P6	ENSR00001034280	promoter_flanking_region
2	88426723	88426724	ENSG00000224291	RPL38P6	ENSR00001034280	promoter_flanking_region
2	88428173	88428174	ENSG00000224291	RPL38P6	ENSR00001034280	promoter_flanking_region
2	88428389	88428400	ENSG00000224291	RPL38P6	ENSR00001034280	promoter_flanking_region
2	88429537	88429600	ENSG00000224291	RPL38P6	ENSR00001034280	promoter_flanking_region
2	88429805	88429844	ENSG00000224291	RPL38P6	ENSR00001034281	promoter_flanking_region
2	88429904	88429945	ENSG00000224291	RPL38P6	ENSR00001034281	promoter_flanking_region
2	88430378	88430419	ENSG00000224291	RPL38P6	ENSR00001034281	promoter_flanking_region
2	88430470	88430545	ENSG00000224291	RPL38P6	ENSR00001034281	promoter_flanking_region
2	88432216	88432223	ENSG00000224291	RPL38P6	ENSR00001034281	promoter_flanking_region
2	88434319	88434360	ENSG00000224291	RPL38P6	ENSR00001034281	promoter_flanking_region
2	88444335	88444375	ENSG00000214336	FOXI3	ENSR00001034281	promoter_flanking_region
2	88451818	88452014	ENSG00000214336	FOXI3	ENSR00000119961	promoter
2	88452124	88452521	ENSG00000214336	FOXI3	ENSR00000119961	promoter
2	88452634	88452868	ENSG00000214336	FOXI3	ENSR00000119961	promoter
2	88456558	88456613	ENSG00000214336	FOXI3	ENSR00000291964	CTCF_binding_site
2	88457678	88457679	ENSG00000214336	FOXI3	ENSR00001226033	enhancer
2	88457731	88457732	ENSG00000214336	FOXI3	ENSR00001226033	enhancer
2	88464146	88464147	ENSG00000214336	FOXI3	ENSR00000612501	enhancer
2	88467359	88467400	ENSG00000214336	FOXI3	ENSR00000612501	enhancer
2	88467494	88467572	ENSG00000214336	FOXI3	ENSR00000612501	enhancer
2	88467659	88467660	ENSG00000214336	FOXI3	ENSR00000612501	enhancer
2	88472245	88472260	ENSG00000214336	FOXI3	ENSR00000612502	promoter_flanking_region
2	88472838	88472849	ENSG00000214336	FOXI3	ENSR00000612502	promoter_flanking_region
2	88478324	88478347	ENSG00000214336	FOXI3	ENSR00001226034	enhancer
2	88481060	88481108	ENSG00000214336	FOXI3	ENSR00001034284	promoter_flanking_region
2	88492279	88492280	ENSG00000172073	SPMIP9	ENSR00001226035	enhancer
2	88494060	88494161	ENSG00000172073	SPMIP9	ENSR00001226035	enhancer
2	88494266	88494292	ENSG00000172073	SPMIP9	ENSR00001226035	enhancer
2	88503064	88503251	ENSG00000172073	SPMIP9	ENSR00001034288	CTCF_binding_site
2	88503308	88503333	ENSG00000172073	SPMIP9	ENSR00001226038	TF_binding_site
2	88503400	88503490	ENSG00000172073	SPMIP9	ENSR00001226038	TF_binding_site
2	88504179	88504185	ENSG00000172073	SPMIP9	ENSR00000612514	TF_binding_site
2	88504279	88504391	ENSG00000172073	SPMIP9	ENSR00000612514	TF_binding_site
2	88505567	88505590	ENSG00000172073	SPMIP9	ENSR00001034289	open_chromatin_region
2	88511179	88511180	ENSG00000172073	SPMIP9	ENSR00001034289	open_chromatin_region
2	88511489	88511522	ENSG00000172073	SPMIP9	ENSR00001034289	open_chromatin_region
2	88511618	88511658	ENSG00000172073	SPMIP9	ENSR00001034290	promoter_flanking_region
2	88523890	88523911	ENSG00000172073	SPMIP9	ENSR00001034291	open_chromatin_region
2	88529215	88529226	ENSG00000172073	SPMIP9	ENSR00000612517	CTCF_binding_site
2	88532916	88532917	ENSG00000225420		ENSR00000612518	open_chromatin_region
2	88533068	88533069	ENSG00000225420		ENSR00000612518	open_chromatin_region
2	88534574	88534575	ENSG00000225420		ENSR00000612518	open_chromatin_region
2	88534802	88534803	ENSG00000225420		ENSR00000612518	open_chromatin_region
2	88546010	88546011	ENSG00000225420		ENSR00000612523	TF_binding_site
2	88549712	88549713	ENSG00000225420		ENSR00000612525	CTCF_binding_site
2	88549785	88549804	ENSG00000225420		ENSR00000612525	CTCF_binding_site
2	88561408	88561409	ENSG00000225420		ENSR00001226042	enhancer
2	88561462	88561463	ENSG00000225420		ENSR00001226042	enhancer
2	88561540	88561541	ENSG00000225420		ENSR00001226042	enhancer
2	88616615	88616616	ENSG00000234028	EIF2AK3-DT	ENSR00000119970	promoter
2	88617527	88617570	ENSG00000234028	EIF2AK3-DT	ENSR00000119970	promoter
2	88622176	88622189	ENSG00000234028	EIF2AK3-DT	ENSR00000119970	promoter
2	88626352	88626368	ENSG00000234028	EIF2AK3-DT	ENSR00000119970	promoter
2	88626478	88626479	ENSG00000234028	EIF2AK3-DT	ENSR00000119970	promoter
2	88626554	88626555	ENSG00000234028	EIF2AK3-DT	ENSR00000119970	promoter
2	88626751	88627133	ENSG00000234028	EIF2AK3-DT	ENSR00000119970	promoter
2	88627237	88627293	ENSG00000234028	EIF2AK3-DT	ENSR00000119970	promoter
2	88627387	88627477	ENSG00000234028	EIF2AK3-DT	ENSR00000119970	promoter
2	88627609	88627760	ENSG00000234028	EIF2AK3-DT	ENSR00000119970	promoter
2	88627947	88627948	ENSG00000234028	EIF2AK3-DT	ENSR00000119970	promoter
2	88628159	88628234	ENSG00000234028	EIF2AK3-DT	ENSR00000119970	promoter
2	88628468	88628500	ENSG00000234028	EIF2AK3-DT	ENSR00000119970	promoter
2	88628616	88628669	ENSG00000234028	EIF2AK3-DT	ENSR00000119970	promoter
2	88628798	88628813	ENSG00000234028	EIF2AK3-DT	ENSR00000119970	promoter
2	88633059	88633110	ENSG00000234028	EIF2AK3-DT	ENSR00000612537	CTCF_binding_site
2	88633187	88633200	ENSG00000234028	EIF2AK3-DT	ENSR00000612537	CTCF_binding_site
2	88652622	88652670	ENSG00000234028	EIF2AK3-DT	ENSR00001226044	enhancer
2	88660166	88660167	ENSG00000153574	RPIA	ENSR00000612547	TF_binding_site
2	88691500	88691519	ENSG00000172071	EIF2AK3	ENSR00000119979	promoter
2	88691604	88691783	ENSG00000172071	EIF2AK3	ENSR00000119979	promoter
2	88691834	88691953	ENSG00000172071	EIF2AK3	ENSR00000119979	promoter
2	88692026	88692088	ENSG00000172071	EIF2AK3	ENSR00000119979	promoter
2	88692345	88692449	ENSG00000172071	EIF2AK3	ENSR00000119979	promoter
2	88700290	88700291	ENSG00000172071	EIF2AK3	ENSR00000612558	CTCF_binding_site
2	88747500	88747501	ENSG00000291127	ANKRD36BP2	ENSR00001226049	promoter_flanking_region
2	88747719	88747720	ENSG00000291127	ANKRD36BP2	ENSR00001226049	promoter_flanking_region
2	88757240	88757241	ENSG00000291127	ANKRD36BP2	ENSR00000612572	promoter_flanking_region
2	88757359	88757360	ENSG00000291127	ANKRD36BP2	ENSR00000612572	promoter_flanking_region
2	88765001	88765002	ENSG00000291127	ANKRD36BP2	ENSR00000119989, ENSR00000612577	promoter, CTCF_binding_site
2	88765084	88765652	ENSG00000291127	ANKRD36BP2	ENSR00000119989	promoter
2	88765769	88765847	ENSG00000291127	ANKRD36BP2	ENSR00000119989	promoter
2	88765992	88766053	ENSG00000291127	ANKRD36BP2	ENSR00000119989	promoter
2	88766208	88766224	ENSG00000291127	ANKRD36BP2	ENSR00000119989	promoter
2	88790834	88790835	ENSG00000230006	ANKRD36BP2	ENSR00000612581	open_chromatin_region
2	88807489	88807490	ENSG00000265510	MIR4436A	ENSR00000612582	open_chromatin_region
2	88810603	88810652	ENSG00000265510	MIR4436A	ENSR00001226051	enhancer
2	88810706	88810752	ENSG00000265510	MIR4436A	ENSR00001226051	enhancer
2	88810891	88810892	ENSG00000265510	MIR4436A	ENSR00001226051	enhancer
2	88825041	88825078	ENSG00000290802		ENSR00000612588	open_chromatin_region
2	88825435	88825436	ENSG00000290802		ENSR00000612588	open_chromatin_region
2	88828946	88828947	ENSG00000290802		ENSR00000612590	promoter_flanking_region
2	88829061	88829101	ENSG00000290802		ENSR00000612590	promoter_flanking_region
2	88849898	88849899	ENSG00000211592	IGKC	ENSR00001034320	enhancer
2	88880278	88880279	ENSG00000211598	IGKV4-1	ENSR00000291985	CTCF_binding_site
2	88904435	88904436	ENSG00000211599	IGKV5-2	ENSR00000291986	CTCF_binding_site
2	88920342	88920728	ENSG00000225136	PGBD4P5	ENSR00000291987	CTCF_binding_site
2	88926245	88926355	ENSG00000225136	PGBD4P5	ENSR00000612615	open_chromatin_region
2	88937730	88937731	ENSG00000253435	IGKV2-4	ENSR00000612617	open_chromatin_region
2	88952526	88952527	ENSG00000243466	IGKV1-5	ENSR00000291990	CTCF_binding_site
2	88952632	88952645	ENSG00000243466	IGKV1-5	ENSR00000291990	CTCF_binding_site
2	88979577	88979589	ENSG00000243063	IGKV3-7	ENSR00001034334	open_chromatin_region
2	88979720	88979723	ENSG00000243063	IGKV3-7	ENSR00001034334	open_chromatin_region
2	89029792	89029793	ENSG00000241351	IGKV3-11	ENSR00000291998	CTCF_binding_site
2	89120318	89120350	ENSG00000240382	IGKV1-17	ENSR00000292003, ENSR00000612654	CTCF_binding_site, enhancer
2	89130587	89130592	ENSG00000254157	IGKV2-18	ENSR00000612655	CTCF_binding_site
2	89176540	89176541	ENSG00000241294	IGKV2-24	ENSR00001034347	promoter_flanking_region
2	89191047	89191048	ENSG00000253202	IGKV3-25	ENSR00000612667	CTCF_binding_site
2	89191234	89191235	ENSG00000253202	IGKV3-25	ENSR00000612667	CTCF_binding_site
2	89205266	89205290	ENSG00000277852		ENSR00000292011, ENSR00001034352	CTCF_binding_site, TF_binding_site
2	89205351	89205352	ENSG00000277852		ENSR00000292011, ENSR00001034352	CTCF_binding_site, TF_binding_site
2	89230534	89230557	ENSG00000253998	IGKV2-29	ENSR00000292015	CTCF_binding_site
2	89233415	89233476	ENSG00000253998	IGKV2-29	ENSR00000292015	CTCF_binding_site
2	89238274	89238286	ENSG00000253998	IGKV2-29	ENSR00000292016	CTCF_binding_site
2	89282425	89282437	ENSG00000253461	IGKV1-35	ENSR00001034366	enhancer
2	89282524	89282527	ENSG00000253461	IGKV1-35	ENSR00001034366	enhancer
2	89310944	89311000	ENSG00000253592	IGKV2-38	ENSR00000292019	CTCF_binding_site
2	89584060	89584061	ENSG00000290846		ENSR00001226072	promoter_flanking_region
2	89584113	89584114	ENSG00000290846		ENSR00001226072	promoter_flanking_region
2	89585338	89585390	ENSG00000290846		ENSR00001226072	promoter_flanking_region
2	89585508	89585524	ENSG00000290846		ENSR00001226072	promoter_flanking_region
2	89585751	89585758	ENSG00000290846		ENSR00001226072	promoter_flanking_region
2	89599118	89599168	ENSG00000276861	5S_rRNA	ENSR00000120012	open_chromatin_region
2	89610365	89610398	ENSG00000276861	5S_rRNA	ENSR00001034378	open_chromatin_region
2	89610761	89610819	ENSG00000276861	5S_rRNA	ENSR00001034378	open_chromatin_region
2	89611126	89611171	ENSG00000276861	5S_rRNA	ENSR00001034378	open_chromatin_region
2	89611265	89611350	ENSG00000276861	5S_rRNA	ENSR00001034378	open_chromatin_region
2	89611544	89611575	ENSG00000276861	5S_rRNA	ENSR00001034378	open_chromatin_region
2	89612004	89612043	ENSG00000276861	5S_rRNA	ENSR00001034378	open_chromatin_region
2	89612224	89612239	ENSG00000276861	5S_rRNA	ENSR00001034378	open_chromatin_region
2	89612348	89612349	ENSG00000276861	5S_rRNA	ENSR00001034378	open_chromatin_region
2	89684243	89684379	ENSG00000283659		ENSR00001034381	CTCF_binding_site
2	89763268	89763290	ENSG00000251039	IGKV2D-40	ENSR00000292047, ENSR00001226075	CTCF_binding_site, TF_binding_site
2	89763436	89763507	ENSG00000251039	IGKV2D-40	ENSR00000292047, ENSR00001226075	CTCF_binding_site, TF_binding_site
2	89763696	89763697	ENSG00000251039	IGKV2D-40	ENSR00000292047	CTCF_binding_site
2	89764701	89764702	ENSG00000251039	IGKV2D-40	ENSR00000292047	CTCF_binding_site
2	89764851	89764877	ENSG00000251039	IGKV2D-40	ENSR00000292047	CTCF_binding_site
2	89766143	89766230	ENSG00000251039	IGKV2D-40	ENSR00001226076	promoter_flanking_region
2	89766288	89766289	ENSG00000251039	IGKV2D-40	ENSR00001226076	promoter_flanking_region
2	89766534	89766561	ENSG00000251039	IGKV2D-40	ENSR00001226076	promoter_flanking_region
2	89766784	89766818	ENSG00000251039	IGKV2D-40	ENSR00001226076	promoter_flanking_region
2	89767894	89767900	ENSG00000251039	IGKV2D-40	ENSR00001226076	promoter_flanking_region
2	89768022	89768100	ENSG00000251039	IGKV2D-40	ENSR00001226076	promoter_flanking_region
2	89836513	89836514	ENSG00000251039	IGKV2D-40	ENSR00001034396	CTCF_binding_site
2	89843486	89843528	ENSG00000251039	IGKV2D-40	ENSR00000292064	CTCF_binding_site
2	89843604	89843617	ENSG00000251039	IGKV2D-40	ENSR00000292064	CTCF_binding_site
2	89900019	89900022	ENSG00000232747	IGKV1D-35	ENSR00001034404	enhancer
2	89900109	89900121	ENSG00000232747	IGKV1D-35	ENSR00001034404	enhancer
2	89921667	89921682	ENSG00000253191	IGKV1D-32	ENSR00001034408	promoter_flanking_region
2	89948978	89949039	ENSG00000243264	IGKV2D-29	ENSR00000292074	CTCF_binding_site
2	89951890	89951891	ENSG00000243264	IGKV2D-29	ENSR00000292074	CTCF_binding_site
2	89965278	89965304	ENSG00000224607	IGKV1D-27	ENSR00001034413	open_chromatin_region
2	89977430	89977431	ENSG00000211623	IGKV2D-26	ENSR00000292077	CTCF_binding_site
2	89977492	89977517	ENSG00000211623	IGKV2D-26	ENSR00000292077	CTCF_binding_site
2	90005416	90005417	ENSG00000241566	IGKV2D-24	ENSR00000612774	promoter
2	90047289	90047301	ENSG00000253765	IGKV2D-19	ENSR00001034420	CTCF_binding_site
2	90051463	90051476	ENSG00000254220	IGKV2D-18	ENSR00001034420	CTCF_binding_site
2	90170408	90170450	ENSG00000211632	IGKV3D-11	ENSR00000612802	open_chromatin_region
2	90238137	90238180	ENSG00000228325	IGKV3D-7	ENSR00000292095, ENSR00000612826	CTCF_binding_site, promoter_flanking_region
2	90244583	90244627	ENSG00000228325	IGKV3D-7	ENSR00000292097	CTCF_binding_site
2	90244961	90244978	ENSG00000228325	IGKV3D-7	ENSR00000292097	CTCF_binding_site
2	90245037	90245046	ENSG00000228325	IGKV3D-7	ENSR00000292097	CTCF_binding_site
2	90245578	90245609	ENSG00000228325	IGKV3D-7	ENSR00000292097	CTCF_binding_site
2	90245804	90245838	ENSG00000228325	IGKV3D-7	ENSR00000292097	CTCF_binding_site
2	90279908	90279909	ENSG00000275490		ENSR00000612832	CTCF_binding_site
2	90280000	90280001	ENSG00000275490		ENSR00000612832	CTCF_binding_site
2	90288746	90288749	ENSG00000275490		ENSR00001034444	enhancer
2	90291142	90291143	ENSG00000275490		ENSR00001034444	enhancer
2	90293406	90293412	ENSG00000275490		ENSR00001226090	open_chromatin_region
2	90296078	90296100	ENSG00000275490		ENSR00000292105	CTCF_binding_site
2	90297245	90297269	ENSG00000275490		ENSR00000612835	CTCF_binding_site
2	90300777	90300778	ENSG00000275490		ENSR00001226091	enhancer
2	90300868	90300886	ENSG00000275490		ENSR00001226091	enhancer
2	90301206	90301281	ENSG00000275490		ENSR00000612837	enhancer
2	90301527	90301551	ENSG00000275490		ENSR00000612837	enhancer
2	90304960	90304989	ENSG00000275490		ENSR00001034447	open_chromatin_region
2	90305041	90305089	ENSG00000275490		ENSR00001034447	open_chromatin_region
2	90323541	90323645	ENSG00000270999	IGKV1OR2-118	ENSR00000292108	CTCF_binding_site
2	90323924	90324021	ENSG00000270999	IGKV1OR2-118	ENSR00000292108	CTCF_binding_site
2	90324124	90324168	ENSG00000270999	IGKV1OR2-118	ENSR00000292108	CTCF_binding_site
2	90324277	90324452	ENSG00000270999	IGKV1OR2-118	ENSR00000292108	CTCF_binding_site
2	90324553	90324582	ENSG00000270999	IGKV1OR2-118	ENSR00000292108	CTCF_binding_site
2	90325007	90325043	ENSG00000270999	IGKV1OR2-118	ENSR00000292108	CTCF_binding_site
2	90325228	90325256	ENSG00000270999	IGKV1OR2-118	ENSR00000292108	CTCF_binding_site
2	90325826	90326038	ENSG00000270999	IGKV1OR2-118	ENSR00000292108	CTCF_binding_site
2	90360241	90360265	ENSG00000265897		ENSR00001034451	promoter
2	90360377	90360407	ENSG00000265897		ENSR00001034451	promoter
2	90360461	90360604	ENSG00000265897		ENSR00001034451	promoter
2	90381862	90381933	ENSG00000281904		ENSR00001226097	CTCF_binding_site
2	90387691	90387750	ENSG00000281904		ENSR00001226097	CTCF_binding_site
2	90400727	90400750	ENSG00000281904		ENSR00001034452	CTCF_binding_site
2	91442361	91442539	ENSG00000230964		ENSR00001226100	open_chromatin_region
2	91477490	91477648	ENSG00000230964		ENSR00000292151	CTCF_binding_site
2	91477704	91477834	ENSG00000230964		ENSR00000292151	CTCF_binding_site
2	91477939	91478316	ENSG00000230964		ENSR00000292151	CTCF_binding_site
2	91478405	91478697	ENSG00000230964		ENSR00000292151	CTCF_binding_site
2	91478822	91479043	ENSG00000230964		ENSR00000292151	CTCF_binding_site
2	91479129	91479153	ENSG00000230964		ENSR00000292151	CTCF_binding_site
2	91482537	91482538	ENSG00000230964		ENSR00000292151	CTCF_binding_site
2	91492012	91492016	ENSG00000230964		ENSR00001034459	open_chromatin_region
2	91492068	91492144	ENSG00000230964		ENSR00001034459	open_chromatin_region
2	91492379	91492464	ENSG00000230964		ENSR00001034459	open_chromatin_region
2	91495527	91495534	ENSG00000230964		ENSR00001034459	open_chromatin_region
2	91495770	91495812	ENSG00000230964		ENSR00001034459	open_chromatin_region
2	91496182	91496183	ENSG00000230964		ENSR00001034459	open_chromatin_region
2	91496238	91496270	ENSG00000230964		ENSR00001034459	open_chromatin_region
2	91502497	91502498	ENSG00000230964		ENSR00000292156	CTCF_binding_site
2	91502613	91502637	ENSG00000230964		ENSR00000292156	CTCF_binding_site
2	91504041	91504077	ENSG00000230964		ENSR00001034465	CTCF_binding_site
2	91504277	91504278	ENSG00000230964		ENSR00001034466	enhancer
2	91516718	91516719	ENSG00000230964		ENSR00000612883	open_chromatin_region
2	91516884	91516885	ENSG00000230964		ENSR00000612884	open_chromatin_region
2	91526270	91526271	ENSG00000230964		ENSR00001226105	enhancer
2	91527670	91527680	ENSG00000230964		ENSR00001226105	enhancer
2	91535710	91535711	ENSG00000230964		ENSR00000612886	CTCF_binding_site
2	91570831	91570861	ENSG00000230964		ENSR00001034479	CTCF_binding_site
2	91571256	91571422	ENSG00000230964		ENSR00001034479	CTCF_binding_site
2	91571585	91571627	ENSG00000230964		ENSR00001034479	CTCF_binding_site
2	91588172	91588280	ENSG00000278131		ENSR00001034482	open_chromatin_region
2	91588681	91588692	ENSG00000278131		ENSR00001034482	open_chromatin_region
2	91588813	91589189	ENSG00000278131		ENSR00001034482	open_chromatin_region
2	91589478	91589481	ENSG00000278131		ENSR00000612895	promoter_flanking_region
2	91589537	91589667	ENSG00000278131		ENSR00000612895	promoter_flanking_region
2	91589829	91589954	ENSG00000278131		ENSR00000612895	promoter_flanking_region
2	91590214	91590215	ENSG00000278131		ENSR00000612895	promoter_flanking_region
2	91596383	91596472	ENSG00000278131		ENSR00001034483	CTCF_binding_site
2	91659867	91659883	ENSG00000291150	LSP1P5	ENSR00001034489	CTCF_binding_site
2	91660052	91660071	ENSG00000291150	LSP1P5	ENSR00001034489	CTCF_binding_site
2	91673430	91673452	ENSG00000222835	RNA5SP100	ENSR00001226116	open_chromatin_region
2	91685022	91685050	ENSG00000184303	DRD5P1	ENSR00001034492	open_chromatin_region
2	91685855	91685887	ENSG00000184303	DRD5P1	ENSR00001034492	open_chromatin_region
2	91685996	91686026	ENSG00000184303	DRD5P1	ENSR00001034492	open_chromatin_region
2	91686265	91686303	ENSG00000184303	DRD5P1	ENSR00001034492	open_chromatin_region
2	91686608	91686609	ENSG00000184303	DRD5P1	ENSR00001034492	open_chromatin_region
2	91697046	91697078	ENSG00000184303	DRD5P1	ENSR00000612918	CTCF_binding_site
2	91707895	91707939	ENSG00000290565		ENSR00001034494	promoter_flanking_region
2	91739296	91739371	ENSG00000223703	IGSF3P2	ENSR00001034497	promoter_flanking_region
2	91744616	91744617	ENSG00000232531	KMT5AP2	ENSR00001034497	promoter_flanking_region
2	91744862	91744947	ENSG00000232531	KMT5AP2	ENSR00001034497	promoter_flanking_region
2	91745006	91745027	ENSG00000232531	KMT5AP2	ENSR00001034497	promoter_flanking_region
2	91747351	91747382	ENSG00000232531	KMT5AP2	ENSR00000612925	promoter
2	91748762	91749200	ENSG00000232531	KMT5AP2	ENSR00000612925	promoter
2	91755905	91755932	ENSG00000232531	KMT5AP2	ENSR00001034498	promoter_flanking_region
2	91769113	91769114	ENSG00000286698		ENSR00001226118	promoter
2	91773414	91773415	ENSG00000236969	GGT8P	ENSR00000292186	CTCF_binding_site
2	91773579	91773580	ENSG00000236969	GGT8P	ENSR00000292186	CTCF_binding_site
2	91773805	91773806	ENSG00000236969	GGT8P	ENSR00000292186	CTCF_binding_site
2	91802226	91802227	ENSG00000235235	IGKV1OR2-1	ENSR00000292200	CTCF_binding_site
2	91836508	91836610	ENSG00000214330	ABCD1P5	ENSR00001034505	CTCF_binding_site
2	91839100	91839197	ENSG00000214330	ABCD1P5	ENSR00001226122	CTCF_binding_site
2	91840003	91840176	ENSG00000214330	ABCD1P5	ENSR00001226122	CTCF_binding_site
2	91840254	91840396	ENSG00000214330	ABCD1P5	ENSR00001226122	CTCF_binding_site
2	91844539	91844548	ENSG00000214330	ABCD1P5	ENSR00000292209	CTCF_binding_site
2	91844695	91844696	ENSG00000214330	ABCD1P5	ENSR00000292209	CTCF_binding_site
2	91851846	91852179	ENSG00000237085		ENSR00000292209	CTCF_binding_site
2	91852234	91852427	ENSG00000237085		ENSR00000292209	CTCF_binding_site
2	91858085	91858086	ENSG00000237085		ENSR00000612941	open_chromatin_region
2	91858252	91858253	ENSG00000237085		ENSR00000612941	open_chromatin_region
2	91876183	91876192	ENSG00000227497	PABPC1P6	ENSR00001034506	CTCF_binding_site
2	91876315	91876327	ENSG00000227497	PABPC1P6	ENSR00001034506	CTCF_binding_site
2	91877758	91877790	ENSG00000227497	PABPC1P6	ENSR00001034506	CTCF_binding_site
2	91877959	91878055	ENSG00000227497	PABPC1P6	ENSR00001034506	CTCF_binding_site
2	91901407	91901412	ENSG00000290575		ENSR00000292214	CTCF_binding_site
2	91901529	91901530	ENSG00000290575		ENSR00000292214	CTCF_binding_site
2	91912859	91912870	ENSG00000290575		ENSR00000292214	CTCF_binding_site
2	91912993	91913006	ENSG00000290575		ENSR00000292214	CTCF_binding_site
2	91974189	91974213	ENSG00000234898	CHEK2P3	ENSR00000612945	CTCF_binding_site
2	91974355	91974418	ENSG00000234898	CHEK2P3	ENSR00000612945	CTCF_binding_site
2	91974574	91974672	ENSG00000234898	CHEK2P3	ENSR00000612945	CTCF_binding_site
2	91974812	91975084	ENSG00000234898	CHEK2P3	ENSR00000612945	CTCF_binding_site
2	91980785	91980786	ENSG00000234898	CHEK2P3	ENSR00000612945	CTCF_binding_site
2	91984328	91984339	ENSG00000235147		ENSR00000612945	CTCF_binding_site
2	92012751	92012829	ENSG00000235147		ENSR00001226124	open_chromatin_region
2	92013538	92013635	ENSG00000235147		ENSR00001226124	open_chromatin_region
2	92016125	92016227	ENSG00000235147		ENSR00000612948	CTCF_binding_site
2	92379466	92379480	ENSG00000223816	IGKV1OR2-2	ENSR00001034515	CTCF_binding_site
2	94207861	94207862	ENSG00000291142		ENSR00000612958	CTCF_binding_site
2	94208025	94208075	ENSG00000291142		ENSR00000612958	CTCF_binding_site
2	94208871	94208947	ENSG00000291142		ENSR00000612958	CTCF_binding_site
2	94209227	94209280	ENSG00000291142		ENSR00000612958	CTCF_binding_site
2	94211542	94211616	ENSG00000291142		ENSR00000292248	CTCF_binding_site
2	94214236	94214237	ENSG00000291142		ENSR00001226132	promoter_flanking_region
2	94243463	94243519	ENSG00000291142		ENSR00000120078	open_chromatin_region
2	94243682	94243683	ENSG00000291142		ENSR00000120078	open_chromatin_region
2	94244115	94244196	ENSG00000291142		ENSR00000120078	open_chromatin_region
2	94244271	94244282	ENSG00000291142		ENSR00000120078	open_chromatin_region
2	94246774	94246905	ENSG00000291142		ENSR00000612963	CTCF_binding_site
2	94261411	94261422	ENSG00000291142		ENSR00000612968	promoter_flanking_region
2	94265531	94265532	ENSG00000291142		ENSR00001034521	open_chromatin_region
2	94269766	94269784	ENSG00000291142		ENSR00000612970	CTCF_binding_site
2	94272863	94272970	ENSG00000291142		ENSR00000292263	CTCF_binding_site
2	94273101	94273402	ENSG00000291142		ENSR00000292263	CTCF_binding_site
2	94273584	94273680	ENSG00000291142		ENSR00000292263	CTCF_binding_site
2	94280300	94280365	ENSG00000291142		ENSR00000292263	CTCF_binding_site
2	94580335	94580346	ENSG00000261522		ENSR00000612978	promoter_flanking_region
2	94587768	94587784	ENSG00000290941		ENSR00000292272	CTCF_binding_site
2	94590680	94590681	ENSG00000290941		ENSR00000292272	CTCF_binding_site
2	94597658	94597674	ENSG00000290941		ENSR00000612980	promoter_flanking_region
2	94621862	94621893	ENSG00000290941		ENSR00001034526	promoter_flanking_region
2	94622102	94622162	ENSG00000290941		ENSR00001034526	promoter_flanking_region
2	94622346	94622446	ENSG00000290941		ENSR00001034526	promoter_flanking_region
2	94622580	94622581	ENSG00000290941		ENSR00001034526	promoter_flanking_region
2	94680274	94680364	ENSG00000237383	CNN2P11	ENSR00000612993	open_chromatin_region
2	94700261	94700360	ENSG00000237383	CNN2P11	ENSR00001034529	promoter_flanking_region
2	94716344	94716402	ENSG00000237383	CNN2P11	ENSR00001034529	promoter_flanking_region
2	94724640	94724685	ENSG00000237383	CNN2P11	ENSR00000120091	open_chromatin_region
2	94724862	94724863	ENSG00000237383	CNN2P11	ENSR00000120091	open_chromatin_region
2	94725655	94725656	ENSG00000237383	CNN2P11	ENSR00000120091	open_chromatin_region
2	94735643	94735745	ENSG00000227265	GXYLT1P7	ENSR00001034530, ENSR00000292278	open_chromatin_region, CTCF_binding_site
2	94736800	94736824	ENSG00000213355	CNN2P8	ENSR00001034531	TF_binding_site
2	94737313	94737338	ENSG00000213355	CNN2P8	ENSR00001034531, ENSR00000292279	TF_binding_site, CTCF_binding_site
2	94737504	94737572	ENSG00000213355	CNN2P8	ENSR00001034531, ENSR00000292279	TF_binding_site, CTCF_binding_site
2	94737795	94737823	ENSG00000213355	CNN2P8	ENSR00001034531	TF_binding_site
2	94738038	94738124	ENSG00000213355	CNN2P8	ENSR00001034532	promoter_flanking_region
2	94738422	94738476	ENSG00000213355	CNN2P8	ENSR00001034532	promoter_flanking_region
2	94739353	94739354	ENSG00000213355	CNN2P8	ENSR00001034532	promoter_flanking_region
2	94739542	94739543	ENSG00000213355	CNN2P8	ENSR00001034532	promoter_flanking_region
2	94807983	94807988	ENSG00000291024		ENSR00000292283	CTCF_binding_site
2	94808043	94808044	ENSG00000291024		ENSR00000292283	CTCF_binding_site
2	94856986	94857173	ENSG00000229089	ANKRD20A8P	ENSR00000120093	promoter
2	94857263	94857588	ENSG00000229089	ANKRD20A8P	ENSR00000120093	promoter
2	94858043	94858084	ENSG00000229089	ANKRD20A8P	ENSR00000120093	promoter
2	94858159	94858169	ENSG00000229089	ANKRD20A8P	ENSR00000120093	promoter
2	94858252	94858261	ENSG00000229089	ANKRD20A8P	ENSR00000120093	promoter
2	94861344	94861390	ENSG00000278631	SOWAHCP5	ENSR00001034535	open_chromatin_region
2	94861996	94861997	ENSG00000278631	SOWAHCP5	ENSR00001034535	open_chromatin_region
2	94862092	94862093	ENSG00000278631	SOWAHCP5	ENSR00001034535	open_chromatin_region
2	94870130	94870187	ENSG00000163060	TEKT4	ENSR00000292285	CTCF_binding_site
2	94870252	94870253	ENSG00000163060	TEKT4	ENSR00000292285	CTCF_binding_site
2	94871507	94871570	ENSG00000163060	TEKT4	ENSR00000613011	promoter
2	94871624	94871654	ENSG00000163060	TEKT4	ENSR00000613011	promoter
2	94873505	94873526	ENSG00000163060	TEKT4	ENSR00000292286	CTCF_binding_site
2	94873715	94873743	ENSG00000163060	TEKT4	ENSR00000292286	CTCF_binding_site
2	94873807	94873833	ENSG00000163060	TEKT4	ENSR00000292286	CTCF_binding_site
2	94873957	94873993	ENSG00000163060	TEKT4	ENSR00000292286	CTCF_binding_site
2	94874178	94874289	ENSG00000163060	TEKT4	ENSR00000292286	CTCF_binding_site
2	94874344	94874345	ENSG00000163060	TEKT4	ENSR00000292286	CTCF_binding_site
2	94874437	94874537	ENSG00000163060	TEKT4	ENSR00000292286	CTCF_binding_site
2	94874744	94874841	ENSG00000163060	TEKT4	ENSR00000292286	CTCF_binding_site
2	94875235	94875236	ENSG00000163060	TEKT4	ENSR00000292286	CTCF_binding_site
2	94875528	94875532	ENSG00000163060	TEKT4	ENSR00000292286	CTCF_binding_site
2	94875668	94875729	ENSG00000163060	TEKT4	ENSR00000292286	CTCF_binding_site
2	94876159	94876183	ENSG00000163060	TEKT4	ENSR00000292286	CTCF_binding_site
2	94878744	94878745	ENSG00000163060	TEKT4	ENSR00000613018	open_chromatin_region
2	94878866	94878867	ENSG00000163060	TEKT4	ENSR00000613018	open_chromatin_region
2	94879839	94879840	ENSG00000163060	TEKT4	ENSR00000613018	open_chromatin_region
2	94898683	94898780	ENSG00000232128	MTCO3P45	ENSR00000613025	TF_binding_site
2	94900062	94900063	ENSG00000232128	MTCO3P45	ENSR00001226147	CTCF_binding_site
2	94903389	94903390	ENSG00000237055	MTCO1P48	ENSR00001226147	CTCF_binding_site
2	94909869	94909920	ENSG00000233158	RPS24P6	ENSR00001226147	CTCF_binding_site
2	94911870	94911871	ENSG00000233158	RPS24P6	ENSR00001226147	CTCF_binding_site
2	94916634	94916650	ENSG00000233158	RPS24P6	ENSR00001226147	CTCF_binding_site
2	94918265	94918266	ENSG00000233158	RPS24P6	ENSR00001226147	CTCF_binding_site
2	94923660	94923661	ENSG00000233158	RPS24P6	ENSR00001034539	TF_binding_site
2	94980702	94980722	ENSG00000233447		ENSR00000120096	open_chromatin_region
2	94984871	94984872	ENSG00000235186		ENSR00000613037	open_chromatin_region
2	94984953	94984954	ENSG00000235186		ENSR00000613037	open_chromatin_region
2	94985025	94985034	ENSG00000235186		ENSR00000613037	open_chromatin_region
2	94993120	94993264	ENSG00000235186		ENSR00000613041	CTCF_binding_site
2	94993658	94993670	ENSG00000235186		ENSR00000613041	CTCF_binding_site
2	94993738	94993742	ENSG00000235186		ENSR00000613041	CTCF_binding_site
2	94994375	94994376	ENSG00000235186		ENSR00000613041	CTCF_binding_site
2	94994612	94994655	ENSG00000235186		ENSR00000613041	CTCF_binding_site
2	94996928	94996929	ENSG00000235186		ENSR00001034546	open_chromatin_region
2	94997137	94997138	ENSG00000277591	RN7SL575P	ENSR00001034546	open_chromatin_region
2	94998405	94998469	ENSG00000277591	RN7SL575P	ENSR00001034547	promoter_flanking_region
2	94998653	94998673	ENSG00000277591	RN7SL575P	ENSR00001034547	promoter_flanking_region
2	95013284	95013285	ENSG00000277591	RN7SL575P	ENSR00001034551	open_chromatin_region
2	95016221	95016265	ENSG00000172005	MAL	ENSR00001226151	enhancer
2	95017461	95017462	ENSG00000172005	MAL	ENSR00000613054	CTCF_binding_site
2	95017709	95017777	ENSG00000172005	MAL	ENSR00000613054	CTCF_binding_site
2	95018023	95018044	ENSG00000172005	MAL	ENSR00000613054	CTCF_binding_site
2	95018183	95018184	ENSG00000172005	MAL	ENSR00000613054	CTCF_binding_site
2	95018602	95018603	ENSG00000172005	MAL	ENSR00000613054	CTCF_binding_site
2	95018705	95018757	ENSG00000172005	MAL	ENSR00000613054	CTCF_binding_site
2	95018933	95018989	ENSG00000172005	MAL	ENSR00000613054	CTCF_binding_site
2	95024700	95024743	ENSG00000172005	MAL	ENSR00000613055	promoter
2	95024940	95025035	ENSG00000172005	MAL	ENSR00000613055	promoter
2	95025113	95025241	ENSG00000172005	MAL	ENSR00000613055	promoter
2	95025353	95025354	ENSG00000172005	MAL	ENSR00000613055	promoter
2	95025411	95025430	ENSG00000172005	MAL	ENSR00000613055	promoter
2	95025553	95025699	ENSG00000233850		ENSR00000613055	promoter
2	95025861	95025862	ENSG00000233850		ENSR00000613055	promoter
2	95025913	95025945	ENSG00000233850		ENSR00000613055	promoter
2	95026010	95026018	ENSG00000233850		ENSR00000613055	promoter
2	95026405	95026413	ENSG00000233850		ENSR00000613055	promoter
2	95026528	95026612	ENSG00000233850		ENSR00000613055	promoter
2	95026671	95026840	ENSG00000233850		ENSR00000613055	promoter
2	95027031	95027080	ENSG00000233850		ENSR00000613055	promoter
2	95027229	95027352	ENSG00000233850		ENSR00000613055	promoter
2	95027734	95027798	ENSG00000233850		ENSR00000613055	promoter
2	95029880	95029881	ENSG00000233850		ENSR00001034556	CTCF_binding_site
2	95030039	95030040	ENSG00000233850		ENSR00001034556	CTCF_binding_site
2	95030995	95031007	ENSG00000233850		ENSR00001034556	CTCF_binding_site
2	95033155	95033195	ENSG00000233850		ENSR00001034556	CTCF_binding_site
2	95033423	95033424	ENSG00000233850		ENSR00001034556	CTCF_binding_site
2	95049739	95049750	ENSG00000231062		ENSR00001034558	promoter_flanking_region
2	95049861	95049934	ENSG00000231062		ENSR00001034558	promoter_flanking_region
2	95053612	95053648	ENSG00000231062		ENSR00000120113, ENSR00001226153	promoter_flanking_region, CTCF_binding_site
2	95057507	95057527	ENSG00000231062		ENSR00000120113	promoter_flanking_region
2	95057664	95057665	ENSG00000231062		ENSR00000120113	promoter_flanking_region
2	95057747	95057748	ENSG00000231062		ENSR00000120113	promoter_flanking_region
2	95057850	95057931	ENSG00000231062		ENSR00000120113	promoter_flanking_region
2	95060695	95060700	ENSG00000231062		ENSR00001226154	promoter_flanking_region
2	95060924	95060952	ENSG00000231062		ENSR00001226154	promoter_flanking_region
2	95075321	95075322	ENSG00000287362		ENSR00001226155	promoter
2	95075849	95075850	ENSG00000287362		ENSR00001226155	promoter
2	95076549	95076558	ENSG00000287362		ENSR00001226155, ENSR00000613074	promoter, CTCF_binding_site
2	95076609	95076635	ENSG00000287362		ENSR00001226155, ENSR00000613074	promoter, CTCF_binding_site
2	95076736	95076737	ENSG00000287362		ENSR00001226155, ENSR00000613074	promoter, CTCF_binding_site
2	95076796	95076797	ENSG00000287362		ENSR00001226155, ENSR00000613074	promoter, CTCF_binding_site
2	95076850	95076901	ENSG00000287362		ENSR00001226155, ENSR00000613074	promoter, CTCF_binding_site
2	95077006	95077088	ENSG00000287362		ENSR00001226155, ENSR00000613074	promoter, CTCF_binding_site
2	95077314	95077320	ENSG00000287362		ENSR00001226155, ENSR00000613074	promoter, CTCF_binding_site
2	95080331	95080435	ENSG00000287362		ENSR00000292296	CTCF_binding_site
2	95081070	95081140	ENSG00000287362		ENSR00000292296	CTCF_binding_site
2	95087495	95087496	ENSG00000287362		ENSR00001034560	open_chromatin_region
2	95090133	95090172	ENSG00000287362		ENSR00001034560	open_chromatin_region
2	95090402	95090403	ENSG00000287362		ENSR00001034560	open_chromatin_region
2	95090510	95090560	ENSG00000287362		ENSR00001034560	open_chromatin_region
2	95099043	95099075	ENSG00000144029	MRPS5	ENSR00000613076, ENSR00000613075	CTCF_binding_site, promoter_flanking_region
2	95099153	95099208	ENSG00000144029	MRPS5	ENSR00000613076, ENSR00000613075	CTCF_binding_site, promoter_flanking_region
2	95105307	95105316	ENSG00000144029	MRPS5	ENSR00000613076, ENSR00000613075	CTCF_binding_site, promoter_flanking_region
2	95105377	95105378	ENSG00000144029	MRPS5	ENSR00000613076, ENSR00000613075	CTCF_binding_site, promoter_flanking_region
2	95105442	95105466	ENSG00000144029	MRPS5	ENSR00000613076, ENSR00000613075	CTCF_binding_site, promoter_flanking_region
2	95112189	95112190	ENSG00000144029	MRPS5	ENSR00000613076, ENSR00000613075	CTCF_binding_site, promoter_flanking_region
2	95112329	95112330	ENSG00000144029	MRPS5	ENSR00000613076, ENSR00000613075	CTCF_binding_site, promoter_flanking_region
2	95113243	95113304	ENSG00000144029	MRPS5	ENSR00000613076, ENSR00000613075	CTCF_binding_site, promoter_flanking_region
2	95114105	95114106	ENSG00000144029	MRPS5	ENSR00000613076, ENSR00000613075	CTCF_binding_site, promoter_flanking_region
2	95114320	95114344	ENSG00000144029	MRPS5	ENSR00000613076, ENSR00000613075	CTCF_binding_site, promoter_flanking_region
2	95120847	95120890	ENSG00000144029	MRPS5	ENSR00000120116	promoter
2	95121032	95121033	ENSG00000144029	MRPS5	ENSR00000120116	promoter
2	95121096	95121097	ENSG00000144029	MRPS5	ENSR00000120116	promoter
2	95121367	95121451	ENSG00000144029	MRPS5	ENSR00000120116	promoter
2	95121550	95121756	ENSG00000144029	MRPS5	ENSR00000120116	promoter
2	95121884	95122074	ENSG00000144029	MRPS5	ENSR00000120116	promoter
2	95127860	95127899	ENSG00000144029	MRPS5	ENSR00001226157	promoter_flanking_region
2	95130545	95130590	ENSG00000144029	MRPS5	ENSR00001226157	promoter_flanking_region
2	95131034	95131088	ENSG00000144029	MRPS5	ENSR00001226157	promoter_flanking_region
2	95140594	95140595	ENSG00000144029	MRPS5	ENSR00000613082	open_chromatin_region
2	95140713	95140714	ENSG00000144029	MRPS5	ENSR00000613082	open_chromatin_region
2	95140803	95140804	ENSG00000144029	MRPS5	ENSR00000613082	open_chromatin_region
2	95140867	95140868	ENSG00000144029	MRPS5	ENSR00000613082	open_chromatin_region
2	95158905	95158912	ENSG00000275111	ZNF2	ENSR00000120117	promoter
2	95159122	95159288	ENSG00000275111	ZNF2	ENSR00000120117	promoter
2	95159342	95159572	ENSG00000275111	ZNF2	ENSR00000120117	promoter
2	95159754	95159904	ENSG00000275111	ZNF2	ENSR00000120117	promoter
2	95162059	95162092	ENSG00000275111	ZNF2	ENSR00000120117	promoter
2	95162170	95162212	ENSG00000275111	ZNF2	ENSR00000120117	promoter
2	95162285	95162286	ENSG00000275111	ZNF2	ENSR00001034563	CTCF_binding_site
2	95165675	95165828	ENSG00000144026	ZNF514	ENSR00000120118	promoter
2	95165892	95165902	ENSG00000144026	ZNF514	ENSR00000120118	promoter
2	95166045	95166131	ENSG00000144026	ZNF514	ENSR00000120118	promoter
2	95167241	95167242	ENSG00000144026	ZNF514	ENSR00000120118	promoter
2	95167320	95167332	ENSG00000144026	ZNF514	ENSR00000120118	promoter
2	95169664	95169665	ENSG00000144026	ZNF514	ENSR00000120118	promoter
2	95169736	95169737	ENSG00000144026	ZNF514	ENSR00000120118	promoter
2	95171313	95171314	ENSG00000144026	ZNF514	ENSR00000120118	promoter
2	95171451	95171452	ENSG00000144026	ZNF514	ENSR00000120118	promoter
2	95178539	95178540	ENSG00000144026	ZNF514	ENSR00000120118	promoter
2	95183810	95183910	ENSG00000275768	SLC2AXP1	ENSR00000292299	CTCF_binding_site
2	95193104	95193116	ENSG00000275768	SLC2AXP1	ENSR00000292299	CTCF_binding_site
2	95195289	95195321	ENSG00000275768	SLC2AXP1	ENSR00000292299	CTCF_binding_site
2	95195445	95195612	ENSG00000275768	SLC2AXP1	ENSR00000292299	CTCF_binding_site
2	95196251	95196265	ENSG00000275768	SLC2AXP1	ENSR00000292299	CTCF_binding_site
2	95205088	95205089	ENSG00000233757	ZNF892	ENSR00000120120	promoter
2	95205193	95205196	ENSG00000233757	ZNF892	ENSR00000120120	promoter
2	95206341	95206424	ENSG00000233757	ZNF892	ENSR00000120120	promoter
2	95206627	95206644	ENSG00000233757	ZNF892	ENSR00000120120	promoter
2	95207144	95207332	ENSG00000289370		ENSR00000120120	promoter
2	95207398	95207590	ENSG00000289370		ENSR00000120120	promoter
2	95207642	95207643	ENSG00000289370		ENSR00000120120	promoter
2	95207703	95207795	ENSG00000289370		ENSR00000120120	promoter
2	95207910	95207936	ENSG00000289370		ENSR00000120120	promoter
2	95219196	95219197	ENSG00000289370		ENSR00001034564	open_chromatin_region
2	95219257	95219296	ENSG00000289370		ENSR00001034564	open_chromatin_region
2	95220410	95220411	ENSG00000289370		ENSR00001034564	open_chromatin_region
2	95233346	95233499	ENSG00000289370		ENSR00000292300	CTCF_binding_site
2	95243267	95243293	ENSG00000155066	PROM2	ENSR00001226159	open_chromatin_region
2	95243578	95243647	ENSG00000155066	PROM2	ENSR00001226159	open_chromatin_region
2	95243707	95243753	ENSG00000155066	PROM2	ENSR00001226159	open_chromatin_region
2	95273409	95273433	ENSG00000155066	PROM2	ENSR00000613098	promoter
2	95274742	95274753	ENSG00000155066	PROM2	ENSR00000613098	promoter
2	95276027	95276073	ENSG00000155066	PROM2	ENSR00000613098	promoter
2	95276139	95276163	ENSG00000155066	PROM2	ENSR00000613098	promoter
2	95276412	95276441	ENSG00000155066	PROM2	ENSR00000613098	promoter
2	95276710	95276720	ENSG00000155066	PROM2	ENSR00000613098	promoter
2	95276788	95276870	ENSG00000155066	PROM2	ENSR00000613102	CTCF_binding_site
2	95279585	95279595	ENSG00000155066	PROM2	ENSR00001226162	CTCF_binding_site
2	95279769	95279780	ENSG00000155066	PROM2	ENSR00001226162	CTCF_binding_site
2	95281293	95281353	ENSG00000155066	PROM2	ENSR00001226162	CTCF_binding_site
2	95284591	95284629	ENSG00000155066	PROM2	ENSR00001226163	CTCF_binding_site
2	95284783	95284784	ENSG00000155066	PROM2	ENSR00001226163	CTCF_binding_site
2	95285043	95285087	ENSG00000115041	KCNIP3	ENSR00001226163	CTCF_binding_site
2	95287443	95287444	ENSG00000115041	KCNIP3	ENSR00001226163	CTCF_binding_site
2	95287507	95287542	ENSG00000115041	KCNIP3	ENSR00001226163	CTCF_binding_site
2	95288265	95288266	ENSG00000115041	KCNIP3	ENSR00001226163	CTCF_binding_site
2	95288319	95288369	ENSG00000115041	KCNIP3	ENSR00001226163	CTCF_binding_site
2	95288447	95288448	ENSG00000115041	KCNIP3	ENSR00001226163	CTCF_binding_site
2	95288545	95288583	ENSG00000115041	KCNIP3	ENSR00001226163	CTCF_binding_site
2	95294496	95294533	ENSG00000115041	KCNIP3	ENSR00001226165	promoter_flanking_region
2	95295048	95295058	ENSG00000115041	KCNIP3	ENSR00001226165	promoter_flanking_region
2	95295891	95295934	ENSG00000115041	KCNIP3	ENSR00000613110	promoter
2	95297309	95297333	ENSG00000115041	KCNIP3	ENSR00000613110	promoter
2	95297392	95297432	ENSG00000115041	KCNIP3	ENSR00000613110	promoter
2	95308686	95308703	ENSG00000115041	KCNIP3	ENSR00001226168	promoter_flanking_region
2	95309675	95309716	ENSG00000115041	KCNIP3	ENSR00001226168	promoter_flanking_region
2	95312357	95312394	ENSG00000115041	KCNIP3	ENSR00001034577	promoter_flanking_region
2	95312606	95312607	ENSG00000115041	KCNIP3	ENSR00001034577	promoter_flanking_region
2	95312809	95312831	ENSG00000115041	KCNIP3	ENSR00001034577	promoter_flanking_region
2	95312911	95312928	ENSG00000115041	KCNIP3	ENSR00001034577	promoter_flanking_region
2	95313727	95313728	ENSG00000115041	KCNIP3	ENSR00001034577, ENSR00000613122	promoter_flanking_region, CTCF_binding_site
2	95313787	95313803	ENSG00000115041	KCNIP3	ENSR00001034577, ENSR00000613122	promoter_flanking_region, CTCF_binding_site
2	95314064	95314067	ENSG00000115041	KCNIP3	ENSR00001034577	promoter_flanking_region
2	95317363	95317364	ENSG00000115041	KCNIP3	ENSR00001034577	promoter_flanking_region
2	95318650	95318664	ENSG00000115041	KCNIP3	ENSR00001034577	promoter_flanking_region
2	95319214	95319229	ENSG00000115041	KCNIP3	ENSR00001034578	open_chromatin_region
2	95319739	95319740	ENSG00000115041	KCNIP3	ENSR00001034578	open_chromatin_region
2	95319951	95320046	ENSG00000115041	KCNIP3	ENSR00001034578	open_chromatin_region
2	95320138	95320141	ENSG00000115041	KCNIP3	ENSR00001034578	open_chromatin_region
2	95320388	95320483	ENSG00000115041	KCNIP3	ENSR00001034578	open_chromatin_region
2	95321177	95321221	ENSG00000115041	KCNIP3	ENSR00000120138	open_chromatin_region
2	95321400	95321401	ENSG00000115041	KCNIP3	ENSR00000120138	open_chromatin_region
2	95322276	95322277	ENSG00000115041	KCNIP3	ENSR00000292307	CTCF_binding_site
2	95323727	95323728	ENSG00000115041	KCNIP3	ENSR00000292307, ENSR00001226169	CTCF_binding_site, promoter_flanking_region
2	95323945	95323946	ENSG00000115041	KCNIP3	ENSR00000292307	CTCF_binding_site
2	95324004	95324095	ENSG00000115041	KCNIP3	ENSR00000292307	CTCF_binding_site
2	95324224	95324225	ENSG00000115041	KCNIP3	ENSR00000292307	CTCF_binding_site
2	95324772	95324804	ENSG00000115041	KCNIP3	ENSR00000613124	CTCF_binding_site
2	95326528	95326529	ENSG00000115041	KCNIP3	ENSR00000613126	CTCF_binding_site
2	95326606	95326607	ENSG00000115041	KCNIP3	ENSR00000613126	CTCF_binding_site
2	95327010	95327041	ENSG00000115041	KCNIP3	ENSR00000613126	CTCF_binding_site
2	95329690	95329691	ENSG00000115041	KCNIP3	ENSR00001226171	enhancer
2	95329930	95329954	ENSG00000115041	KCNIP3	ENSR00001226171	enhancer
2	95330045	95330046	ENSG00000115041	KCNIP3	ENSR00001226171	enhancer
2	95330541	95330546	ENSG00000115041	KCNIP3	ENSR00000613128, ENSR00001034580	CTCF_binding_site, promoter_flanking_region
2	95330665	95330666	ENSG00000115041	KCNIP3	ENSR00000613128, ENSR00001034580	CTCF_binding_site, promoter_flanking_region
2	95343499	95343500	ENSG00000235129	FABP7P2	ENSR00001034582	open_chromatin_region
2	95345176	95345236	ENSG00000235129	FABP7P2	ENSR00000613133	CTCF_binding_site
2	95345676	95345869	ENSG00000235129	FABP7P2	ENSR00000613133, ENSR00000120143	CTCF_binding_site, promoter
2	95346170	95346987	ENSG00000235129	FABP7P2	ENSR00000613133, ENSR00000120143	CTCF_binding_site, promoter
2	95347046	95347056	ENSG00000235129	FABP7P2	ENSR00000120143	promoter
2	95347157	95347284	ENSG00000235129	FABP7P2	ENSR00000120143	promoter
2	95347364	95347449	ENSG00000235129	FABP7P2	ENSR00000120143	promoter
2	95353442	95353481	ENSG00000235129	FABP7P2	ENSR00000613136	CTCF_binding_site
2	95355077	95355078	ENSG00000235129	FABP7P2	ENSR00000613136	CTCF_binding_site
2	95357479	95357480	ENSG00000235129	FABP7P2	ENSR00001034583	open_chromatin_region
2	95359390	95359391	ENSG00000235129	FABP7P2	ENSR00001034583	open_chromatin_region
2	95359508	95359509	ENSG00000235129	FABP7P2	ENSR00001034583	open_chromatin_region
2	95373509	95373623	ENSG00000235129	FABP7P2	ENSR00001226173	promoter_flanking_region
2	95374552	95374553	ENSG00000235129	FABP7P2	ENSR00001226173	promoter_flanking_region
2	95375411	95375412	ENSG00000235129	FABP7P2	ENSR00001226173	promoter_flanking_region
2	95375844	95375906	ENSG00000235129	FABP7P2	ENSR00001226173	promoter_flanking_region
2	95375987	95376019	ENSG00000235129	FABP7P2	ENSR00001226173	promoter_flanking_region
2	95382267	95382312	ENSG00000235129	FABP7P2	ENSR00001034586	CTCF_binding_site
2	95382419	95382538	ENSG00000235129	FABP7P2	ENSR00001034586	CTCF_binding_site
2	95384435	95384441	ENSG00000235129	FABP7P2	ENSR00001034588	promoter_flanking_region
2	95384948	95384949	ENSG00000235129	FABP7P2	ENSR00001034588	promoter_flanking_region
2	95385458	95385501	ENSG00000115042	FAHD2A	ENSR00001034588	promoter_flanking_region
2	95385941	95385942	ENSG00000115042	FAHD2A	ENSR00001034588	promoter_flanking_region
2	95387530	95387531	ENSG00000115042	FAHD2A	ENSR00000292311	CTCF_binding_site
2	95389579	95389674	ENSG00000115042	FAHD2A	ENSR00000292311, ENSR00000613149	CTCF_binding_site, promoter_flanking_region
2	95402489	95402520	ENSG00000115042	FAHD2A	ENSR00000120151	promoter
2	95402579	95402808	ENSG00000115042	FAHD2A	ENSR00000120151	promoter
2	95402879	95403013	ENSG00000115042	FAHD2A	ENSR00000120151	promoter
2	95483546	95483585	ENSG00000144010	TRIM43B	ENSR00001226179	open_chromatin_region
2	95483700	95483777	ENSG00000144010	TRIM43B	ENSR00001226179	open_chromatin_region
2	95501470	95501471	ENSG00000224719		ENSR00001226179	open_chromatin_region
2	95501534	95501575	ENSG00000224719		ENSR00001226179	open_chromatin_region
2	95511955	95512001	ENSG00000226185	TRIM64FP	ENSR00000120164	promoter
2	95518117	95518118	ENSG00000226185	TRIM64FP	ENSR00000120164	promoter
2	95525235	95525411	ENSG00000291126		ENSR00000120164	promoter
2	95525519	95525553	ENSG00000291126		ENSR00000120164	promoter
2	95526507	95526511	ENSG00000272913	LINC03052	ENSR00000120164	promoter
2	95526583	95526863	ENSG00000272913	LINC03052	ENSR00000120164	promoter
2	95526931	95526952	ENSG00000272913	LINC03052	ENSR00000120164	promoter
2	95527021	95527102	ENSG00000272913	LINC03052	ENSR00000120164	promoter
2	95527268	95527324	ENSG00000272913	LINC03052	ENSR00000120164	promoter
2	95529637	95529638	ENSG00000272913	LINC03052	ENSR00001226180	enhancer
2	95530739	95530740	ENSG00000272913	LINC03052	ENSR00001226181	enhancer
2	95530848	95530853	ENSG00000272913	LINC03052	ENSR00001226181	enhancer
2	95531101	95531155	ENSG00000236431		ENSR00001226181	enhancer
2	95557713	95557762	ENSG00000168992	OR7E102P	ENSR00001034604	open_chromatin_region
2	95557815	95557906	ENSG00000168992	OR7E102P	ENSR00001034604	open_chromatin_region
2	95592997	95593042	ENSG00000144015	TRIM43	ENSR00001226182	open_chromatin_region
2	95593157	95593196	ENSG00000144015	TRIM43	ENSR00001226182	open_chromatin_region
2	95682644	95682717	ENSG00000235584		ENSR00001034618	CTCF_binding_site
2	95682961	95683043	ENSG00000235584		ENSR00001034618	CTCF_binding_site
2	95691735	95691774	ENSG00000235584		ENSR00000613211	enhancer
2	95708653	95708731	ENSG00000235584		ENSR00000613214	promoter_flanking_region
2	95709223	95709289	ENSG00000235584		ENSR00000613214	promoter_flanking_region
2	95713955	95713956	ENSG00000235584		ENSR00000613214	promoter_flanking_region
2	95714126	95714127	ENSG00000235584		ENSR00000613214	promoter_flanking_region
2	95716436	95716506	ENSG00000235584		ENSR00000613214	promoter_flanking_region
2	95716604	95716629	ENSG00000235584		ENSR00000613214	promoter_flanking_region
2	95721967	95721984	ENSG00000235584		ENSR00001226191	open_chromatin_region
2	95762289	95762290	ENSG00000290897		ENSR00000613223	promoter_flanking_region
2	95762449	95762476	ENSG00000290897		ENSR00000613223	promoter_flanking_region
2	95763834	95763859	ENSG00000290897		ENSR00000613223, ENSR00000613225	promoter_flanking_region, CTCF_binding_site
2	95763934	95763935	ENSG00000290897		ENSR00000613223, ENSR00000613225	promoter_flanking_region, CTCF_binding_site
2	95775393	95775394	ENSG00000290897		ENSR00000613227, ENSR00000292326	promoter_flanking_region, CTCF_binding_site
2	95775596	95775597	ENSG00000290897		ENSR00000613227, ENSR00000292326	promoter_flanking_region, CTCF_binding_site
2	95832975	95832976	ENSG00000232931	LINC00342	ENSR00000613236	open_chromatin_region
2	95833142	95833143	ENSG00000232931	LINC00342	ENSR00000613236	open_chromatin_region
2	95833196	95833197	ENSG00000232931	LINC00342	ENSR00000613236	open_chromatin_region
2	95833356	95833357	ENSG00000232931	LINC00342	ENSR00000613236	open_chromatin_region
2	95834238	95834253	ENSG00000232931	LINC00342	ENSR00000613236	open_chromatin_region
2	95835297	95835306	ENSG00000232931	LINC00342	ENSR00000613236	open_chromatin_region
2	95835554	95835555	ENSG00000232931	LINC00342	ENSR00000613236	open_chromatin_region
2	95939431	95939566	ENSG00000174501	ANKRD36C	ENSR00001034639	CTCF_binding_site
2	95940301	95940314	ENSG00000174501	ANKRD36C	ENSR00001034639	CTCF_binding_site
2	95943210	95943250	ENSG00000174501	ANKRD36C	ENSR00001034639	CTCF_binding_site
2	95987722	95987779	ENSG00000174501	ANKRD36C	ENSR00001226199	enhancer
2	95992200	95992286	ENSG00000174501	ANKRD36C	ENSR00000120213	promoter
2	95992572	95992634	ENSG00000174501	ANKRD36C	ENSR00000120213	promoter
2	96009209	96009277	ENSG00000291176		ENSR00000120214	promoter
2	96010436	96010504	ENSG00000291176		ENSR00000120214	promoter
2	96017880	96017881	ENSG00000231584	FAHD2CP	ENSR00001226200	open_chromatin_region
2	96017981	96017982	ENSG00000231584	FAHD2CP	ENSR00001226200	open_chromatin_region
2	96018254	96018270	ENSG00000231584	FAHD2CP	ENSR00000613273	CTCF_binding_site
2	96023323	96023336	ENSG00000231584	FAHD2CP	ENSR00000292342, ENSR00000613274	CTCF_binding_site, promoter_flanking_region
2	96023400	96023450	ENSG00000231584	FAHD2CP	ENSR00000292342, ENSR00000613274	CTCF_binding_site, promoter_flanking_region
2	96048985	96048986	ENSG00000186281	GPAT2	ENSR00000292346	CTCF_binding_site
2	96049187	96049188	ENSG00000186281	GPAT2	ENSR00000292346	CTCF_binding_site
2	96063874	96063875	ENSG00000186281	GPAT2	ENSR00000613284	CTCF_binding_site
2	96068045	96068046	ENSG00000186281	GPAT2	ENSR00001034650	promoter_flanking_region
2	96068264	96068265	ENSG00000186281	GPAT2	ENSR00001034650	promoter_flanking_region
2	96072603	96072604	ENSG00000186281	GPAT2	ENSR00000613289	promoter_flanking_region
2	96084003	96084004	ENSG00000274286	ADRA2B	ENSR00001034651	promoter_flanking_region
2	96084179	96084268	ENSG00000274286	ADRA2B	ENSR00001034651	promoter_flanking_region
2	96089125	96089126	ENSG00000274286	ADRA2B	ENSR00001034652	CTCF_binding_site
2	96089207	96089262	ENSG00000274286	ADRA2B	ENSR00001034652	CTCF_binding_site
2	96089406	96089426	ENSG00000274286	ADRA2B	ENSR00001034653	promoter_flanking_region
2	96090284	96090285	ENSG00000274286	ADRA2B	ENSR00001034653	promoter_flanking_region
2	96106843	96106851	ENSG00000274286	ADRA2B	ENSR00000292350	CTCF_binding_site
2	96106998	96106999	ENSG00000274286	ADRA2B	ENSR00000292350	CTCF_binding_site
2	96108732	96108733	ENSG00000274286	ADRA2B	ENSR00000613309	CTCF_binding_site
2	96108964	96108965	ENSG00000274286	ADRA2B	ENSR00000613309	CTCF_binding_site
2	96109207	96109208	ENSG00000274286	ADRA2B	ENSR00000613309	CTCF_binding_site
2	96109277	96109296	ENSG00000274286	ADRA2B	ENSR00000613309	CTCF_binding_site
2	96113518	96113519	ENSG00000274286	ADRA2B	ENSR00000292351	CTCF_binding_site
2	96113715	96113734	ENSG00000274286	ADRA2B	ENSR00000292351	CTCF_binding_site
2	96114100	96114120	ENSG00000274286	ADRA2B	ENSR00000292351	CTCF_binding_site
2	96114758	96114850	ENSG00000274286	ADRA2B	ENSR00000120231	promoter
2	96115015	96115194	ENSG00000274286	ADRA2B	ENSR00000120231	promoter
2	96115933	96115944	ENSG00000274286	ADRA2B	ENSR00000120231, ENSR00000613311	promoter, CTCF_binding_site
2	96116177	96116537	ENSG00000274286	ADRA2B	ENSR00000120231	promoter
2	96116649	96116873	ENSG00000274286	ADRA2B	ENSR00000120231, ENSR00000292352	promoter, CTCF_binding_site
2	96116929	96117254	ENSG00000274286	ADRA2B	ENSR00000120231, ENSR00000292352	promoter, CTCF_binding_site
2	96117496	96117568	ENSG00000274286	ADRA2B	ENSR00000120231, ENSR00000292352	promoter, CTCF_binding_site
2	96117725	96117726	ENSG00000274286	ADRA2B	ENSR00000120231, ENSR00000292352	promoter, CTCF_binding_site
2	96124192	96124240	ENSG00000274286	ADRA2B	ENSR00000613312	CTCF_binding_site
2	96129888	96129962	ENSG00000188886	ASTL	ENSR00001034658	enhancer
2	96132523	96132601	ENSG00000188886	ASTL	ENSR00000613315	CTCF_binding_site
2	96132664	96132671	ENSG00000188886	ASTL	ENSR00000613315	CTCF_binding_site
2	96133165	96133166	ENSG00000188886	ASTL	ENSR00000613315	CTCF_binding_site
2	96133240	96133241	ENSG00000188886	ASTL	ENSR00000613315	CTCF_binding_site
2	96133382	96133403	ENSG00000188886	ASTL	ENSR00000613315	CTCF_binding_site
2	96134614	96134670	ENSG00000188886	ASTL	ENSR00000613315	CTCF_binding_site
2	96136053	96136054	ENSG00000188886	ASTL	ENSR00001034659	promoter_flanking_region
2	96138667	96138752	ENSG00000188886	ASTL	ENSR00001034659, ENSR00000292353	promoter_flanking_region, CTCF_binding_site
2	96138943	96138944	ENSG00000188886	ASTL	ENSR00001034659, ENSR00000292353	promoter_flanking_region, CTCF_binding_site
2	96139011	96139019	ENSG00000188886	ASTL	ENSR00001034659, ENSR00000292353	promoter_flanking_region, CTCF_binding_site
2	96141250	96141295	ENSG00000188886	ASTL	ENSR00000613319	CTCF_binding_site
2	96141509	96141510	ENSG00000158050	DUSP2	ENSR00000613319	CTCF_binding_site
2	96142264	96142265	ENSG00000158050	DUSP2	ENSR00000613319, ENSR00000120234	CTCF_binding_site, promoter
2	96143067	96143118	ENSG00000158050	DUSP2	ENSR00000120234	promoter
2	96143899	96143992	ENSG00000158050	DUSP2	ENSR00000120234, ENSR00000613320	promoter, CTCF_binding_site
2	96144436	96144461	ENSG00000158050	DUSP2	ENSR00000120234, ENSR00000613320	promoter, CTCF_binding_site
2	96144518	96144519	ENSG00000158050	DUSP2	ENSR00000120234, ENSR00000613320	promoter, CTCF_binding_site
2	96144931	96145097	ENSG00000158050	DUSP2	ENSR00000120234	promoter
2	96145196	96145457	ENSG00000158050	DUSP2	ENSR00000120234	promoter
2	96145520	96145526	ENSG00000158050	DUSP2	ENSR00000120234	promoter
2	96145589	96145655	ENSG00000158050	DUSP2	ENSR00000120234	promoter
2	96146128	96146129	ENSG00000228873		ENSR00000120234	promoter
2	96146281	96146329	ENSG00000228873		ENSR00000120234	promoter
2	96146413	96146414	ENSG00000228873		ENSR00000120234	promoter
2	96146482	96146529	ENSG00000228873		ENSR00000120234	promoter
2	96146700	96146701	ENSG00000228873		ENSR00000120234	promoter
2	96149649	96149662	ENSG00000228873		ENSR00000120234	promoter
2	96149822	96149823	ENSG00000228873		ENSR00000120234	promoter
2	96154364	96154413	ENSG00000228873		ENSR00000292354	CTCF_binding_site
2	96162772	96162773	ENSG00000228873		ENSR00001034664	CTCF_binding_site
2	96162828	96162908	ENSG00000228873		ENSR00001034664	CTCF_binding_site
2	96163309	96163339	ENSG00000228873		ENSR00001034664	CTCF_binding_site
2	96164173	96164239	ENSG00000228873		ENSR00000613329	CTCF_binding_site
2	96164771	96164836	ENSG00000228873		ENSR00000613329	CTCF_binding_site
2	96165458	96165459	ENSG00000228873		ENSR00000613329	CTCF_binding_site
2	96165643	96165644	ENSG00000228873		ENSR00000613329	CTCF_binding_site
2	96171270	96171359	ENSG00000228873		ENSR00000613332	enhancer
2	96177253	96177277	ENSG00000204685	STARD7-AS1	ENSR00000613335	enhancer
2	96178878	96178879	ENSG00000204685	STARD7-AS1	ENSR00000613337	promoter_flanking_region
2	96181196	96181209	ENSG00000204685	STARD7-AS1	ENSR00000613337, ENSR00000613338	promoter_flanking_region, CTCF_binding_site
2	96181344	96181364	ENSG00000204685	STARD7-AS1	ENSR00000613338	CTCF_binding_site
2	96182481	96182482	ENSG00000204685	STARD7-AS1	ENSR00000613338	CTCF_binding_site
2	96182749	96182784	ENSG00000204685	STARD7-AS1	ENSR00001226204	CTCF_binding_site
2	96183095	96183141	ENSG00000204685	STARD7-AS1	ENSR00001226204	CTCF_binding_site
2	96183912	96183923	ENSG00000204685	STARD7-AS1	ENSR00001226204	CTCF_binding_site
2	96184103	96184104	ENSG00000204685	STARD7-AS1	ENSR00001226204	CTCF_binding_site
2	96187850	96187851	ENSG00000204685	STARD7-AS1	ENSR00001226205	promoter_flanking_region
2	96188190	96188191	ENSG00000204685	STARD7-AS1	ENSR00001226205	promoter_flanking_region
2	96204533	96204534	ENSG00000204685	STARD7-AS1	ENSR00000120243	promoter
2	96208070	96208071	ENSG00000084090	STARD7	ENSR00000120243	promoter
2	96208176	96208285	ENSG00000084090	STARD7	ENSR00000120243	promoter
2	96208424	96208570	ENSG00000084090	STARD7	ENSR00000120243	promoter
2	96208624	96208657	ENSG00000084090	STARD7	ENSR00000120243	promoter
2	96208716	96208759	ENSG00000084090	STARD7	ENSR00000120243	promoter
2	96209067	96209086	ENSG00000084090	STARD7	ENSR00000120243	promoter
2	96210831	96210931	ENSG00000084090	STARD7	ENSR00000613342	CTCF_binding_site
2	96217680	96217702	ENSG00000084090	STARD7	ENSR00001034668	promoter_flanking_region
2	96217808	96217861	ENSG00000084090	STARD7	ENSR00001034668	promoter_flanking_region
2	96218053	96218054	ENSG00000084090	STARD7	ENSR00001034668	promoter_flanking_region
2	96222805	96222806	ENSG00000084090	STARD7	ENSR00001034668	promoter_flanking_region
2	96222868	96222869	ENSG00000084090	STARD7	ENSR00001034668	promoter_flanking_region
2	96223002	96223040	ENSG00000084090	STARD7	ENSR00001034668	promoter_flanking_region
2	96224693	96224704	ENSG00000084090	STARD7	ENSR00000120245	promoter_flanking_region
2	96226489	96226490	ENSG00000084090	STARD7	ENSR00000120245	promoter_flanking_region
2	96229751	96229752	ENSG00000084090	STARD7	ENSR00000120245	promoter_flanking_region
2	96235621	96235622	ENSG00000084090	STARD7	ENSR00000613346	promoter_flanking_region
2	96251508	96251509	ENSG00000144021	CIAO1	ENSR00001034674	CTCF_binding_site
2	96251825	96251830	ENSG00000144021	CIAO1	ENSR00001034674	CTCF_binding_site
2	96253325	96253336	ENSG00000144021	CIAO1	ENSR00001034674	CTCF_binding_site
2	96253859	96253860	ENSG00000144021	CIAO1	ENSR00001034674	CTCF_binding_site
2	96256011	96256039	ENSG00000144021	CIAO1	ENSR00000613352	promoter
2	96256219	96256220	ENSG00000144021	CIAO1	ENSR00000613352	promoter
2	96262151	96262219	ENSG00000144021	CIAO1	ENSR00000613351	promoter
2	96265105	96265197	ENSG00000144021	CIAO1	ENSR00000120253	promoter
2	96265256	96265503	ENSG00000135956	TMEM127	ENSR00000120253	promoter
2	96265560	96265852	ENSG00000135956	TMEM127	ENSR00000120253	promoter
2	96265915	96266123	ENSG00000135956	TMEM127	ENSR00000120253	promoter
2	96266177	96266270	ENSG00000135956	TMEM127	ENSR00000120253	promoter
2	96266342	96266459	ENSG00000135956	TMEM127	ENSR00000120253	promoter
2	96270433	96270458	ENSG00000135956	TMEM127	ENSR00001034675	CTCF_binding_site
2	96272702	96272724	ENSG00000135956	TMEM127	ENSR00000613356	CTCF_binding_site
2	96273389	96273402	ENSG00000135956	TMEM127	ENSR00000613356	CTCF_binding_site
2	96273490	96273556	ENSG00000135956	TMEM127	ENSR00000613356	CTCF_binding_site
2	96275728	96275741	ENSG00000135956	TMEM127	ENSR00000613356	CTCF_binding_site
2	96275875	96275923	ENSG00000135956	TMEM127	ENSR00000613356	CTCF_binding_site
2	96277552	96277553	ENSG00000135956	TMEM127	ENSR00000613356	CTCF_binding_site
2	96277691	96277692	ENSG00000135956	TMEM127	ENSR00000613356	CTCF_binding_site
2	96278308	96278309	ENSG00000135956	TMEM127	ENSR00000613356	CTCF_binding_site
2	96278452	96278528	ENSG00000135956	TMEM127	ENSR00000613356	CTCF_binding_site
2	96286416	96286417	ENSG00000135956	TMEM127	ENSR00000613356	CTCF_binding_site
2	96287967	96288006	ENSG00000135956	TMEM127	ENSR00000613356	CTCF_binding_site
2	96288110	96288172	ENSG00000135956	TMEM127	ENSR00000613356	CTCF_binding_site
2	96290929	96290932	ENSG00000135956	TMEM127	ENSR00000120254	promoter
2	96291530	96291531	ENSG00000135956	TMEM127	ENSR00000120254	promoter
2	96300486	96300591	ENSG00000144028	SNRNP200	ENSR00000120254	promoter
2	96305527	96305652	ENSG00000144028	SNRNP200	ENSR00000120254	promoter
2	96305758	96305818	ENSG00000144028	SNRNP200	ENSR00000120254	promoter
2	96306096	96306182	ENSG00000144028	SNRNP200	ENSR00000120254	promoter
2	96318695	96318696	ENSG00000144028	SNRNP200	ENSR00001034678	promoter
2	96321201	96321237	ENSG00000230747		ENSR00000120257	promoter
2	96321356	96321442	ENSG00000230747		ENSR00000120257	promoter
2	96321500	96321581	ENSG00000230747		ENSR00000120257	promoter
2	96321820	96321913	ENSG00000230747		ENSR00000120257	promoter
2	96322054	96322105	ENSG00000230747		ENSR00000120257	promoter
2	96325244	96325361	ENSG00000198885	ITPRIPL1	ENSR00000120259	promoter
2	96325458	96325629	ENSG00000198885	ITPRIPL1	ENSR00000120259	promoter
2	96327573	96327599	ENSG00000198885	ITPRIPL1	ENSR00000120259	promoter
2	96327665	96327710	ENSG00000198885	ITPRIPL1	ENSR00000120259	promoter
2	96327952	96327953	ENSG00000198885	ITPRIPL1	ENSR00001034681	promoter_flanking_region
2	96328862	96328916	ENSG00000198885	ITPRIPL1	ENSR00001034681	promoter_flanking_region
2	96335746	96335892	ENSG00000121152	NCAPH	ENSR00000120262	promoter
2	96335959	96336085	ENSG00000121152	NCAPH	ENSR00000120262	promoter
2	96339983	96340008	ENSG00000121152	NCAPH	ENSR00000120262	promoter
2	96340642	96340680	ENSG00000121152	NCAPH	ENSR00000120262	promoter
2	96345496	96345497	ENSG00000121152	NCAPH	ENSR00000613363	CTCF_binding_site
2	96348062	96348063	ENSG00000121152	NCAPH	ENSR00000613363	CTCF_binding_site
2	96348250	96348251	ENSG00000121152	NCAPH	ENSR00000613363	CTCF_binding_site
2	96355617	96355618	ENSG00000121152	NCAPH	ENSR00000120267	promoter_flanking_region
2	96355702	96355705	ENSG00000121152	NCAPH	ENSR00000120267	promoter_flanking_region
2	96358592	96358662	ENSG00000121152	NCAPH	ENSR00000613364	CTCF_binding_site
2	96358748	96358760	ENSG00000121152	NCAPH	ENSR00000613364	CTCF_binding_site
2	96359172	96359194	ENSG00000121152	NCAPH	ENSR00000613364	CTCF_binding_site
2	96372606	96372639	ENSG00000121152	NCAPH	ENSR00000613366	enhancer
2	96375556	96375557	ENSG00000121152	NCAPH	ENSR00000613366	enhancer
2	96377206	96377250	ENSG00000121152	NCAPH	ENSR00000613366	enhancer
2	96379034	96379046	ENSG00000121152	NCAPH	ENSR00000613366	enhancer
2	96386188	96386199	ENSG00000121152	NCAPH	ENSR00001034686	open_chromatin_region
2	96389235	96389417	ENSG00000121152	NCAPH	ENSR00000613372	promoter_flanking_region
2	96395262	96395302	ENSG00000121152	NCAPH	ENSR00000613372	promoter_flanking_region
2	96397716	96397717	ENSG00000121152	NCAPH	ENSR00001226208	enhancer
2	96397829	96397830	ENSG00000121152	NCAPH	ENSR00001226208	enhancer
2	96398596	96398621	ENSG00000121152	NCAPH	ENSR00001226208	enhancer
2	96402576	96402600	ENSG00000121152	NCAPH	ENSR00001034688	CTCF_binding_site
2	96403053	96403054	ENSG00000121152	NCAPH	ENSR00001034688	CTCF_binding_site
2	96403260	96403269	ENSG00000121152	NCAPH	ENSR00001034688	CTCF_binding_site
2	96410007	96410008	ENSG00000121152	NCAPH	ENSR00000292362	CTCF_binding_site
2	96410077	96410117	ENSG00000121152	NCAPH	ENSR00000292362	CTCF_binding_site
2	96412025	96412039	ENSG00000121152	NCAPH	ENSR00000613375	CTCF_binding_site
2	96441155	96441180	ENSG00000163121	NEURL3	ENSR00001226211	promoter_flanking_region
2	96441347	96441348	ENSG00000163121	NEURL3	ENSR00001226211	promoter_flanking_region
2	96461025	96461054	ENSG00000163121	NEURL3	ENSR00001034693	promoter_flanking_region
2	96461249	96461256	ENSG00000163121	NEURL3	ENSR00001034693	promoter_flanking_region
2	96461525	96461526	ENSG00000163121	NEURL3	ENSR00001034693	promoter_flanking_region
2	96461589	96461670	ENSG00000163121	NEURL3	ENSR00001034693	promoter_flanking_region
2	96461768	96461834	ENSG00000163121	NEURL3	ENSR00001034693	promoter_flanking_region
2	96461912	96461992	ENSG00000163121	NEURL3	ENSR00001034693	promoter_flanking_region
2	96462159	96462233	ENSG00000163121	NEURL3	ENSR00001034693	promoter_flanking_region
2	96469795	96469896	ENSG00000163121	NEURL3	ENSR00000292369	CTCF_binding_site
2	96470741	96470772	ENSG00000163121	NEURL3	ENSR00000292369	CTCF_binding_site
2	96470992	96471025	ENSG00000163121	NEURL3	ENSR00000292369	CTCF_binding_site
2	96486029	96486077	ENSG00000163121	NEURL3	ENSR00000613389	enhancer
2	96486332	96486396	ENSG00000163121	NEURL3	ENSR00000613389	enhancer
2	96486490	96486493	ENSG00000163121	NEURL3	ENSR00000613389	enhancer
2	96493745	96493799	ENSG00000163121	NEURL3	ENSR00001034696	enhancer
2	96499481	96499521	ENSG00000163121	NEURL3	ENSR00000613394, ENSR00000613395	CTCF_binding_site, enhancer
2	96500539	96500568	ENSG00000163121	NEURL3	ENSR00000613394, ENSR00000613395	CTCF_binding_site, enhancer
2	96500754	96500832	ENSG00000163121	NEURL3	ENSR00000613394, ENSR00000613395	CTCF_binding_site, enhancer
2	96500914	96500923	ENSG00000163121	NEURL3	ENSR00000613394, ENSR00000613395	CTCF_binding_site, enhancer
2	96502768	96502775	ENSG00000163121	NEURL3	ENSR00000613401	CTCF_binding_site
2	96503371	96503403	ENSG00000163121	NEURL3	ENSR00000613401	CTCF_binding_site
2	96504000	96504005	ENSG00000163121	NEURL3	ENSR00000613401	CTCF_binding_site
2	96504603	96504642	ENSG00000163121	NEURL3	ENSR00000613401	CTCF_binding_site
2	96508289	96508315	ENSG00000163121	NEURL3	ENSR00000292371, ENSR00000120282	CTCF_binding_site, promoter
2	96508436	96508534	ENSG00000163121	NEURL3	ENSR00000292371, ENSR00000120282	CTCF_binding_site, promoter
2	96508585	96508652	ENSG00000163121	NEURL3	ENSR00000292371, ENSR00000120282	CTCF_binding_site, promoter
2	96508972	96508973	ENSG00000163121	NEURL3	ENSR00000292371	CTCF_binding_site
2	96509033	96509034	ENSG00000163121	NEURL3	ENSR00000292371	CTCF_binding_site
2	96526138	96526139	ENSG00000235480		ENSR00001034700	promoter_flanking_region
2	96526289	96526295	ENSG00000235480		ENSR00000292373	promoter
2	96527034	96527056	ENSG00000235480		ENSR00000292373	promoter
2	96527269	96527438	ENSG00000235480		ENSR00000292373	promoter
2	96527502	96527596	ENSG00000235480		ENSR00000292373	promoter
2	96527688	96527788	ENSG00000235480		ENSR00000292373, ENSR00000613413	promoter, CTCF_binding_site
2	96528080	96528081	ENSG00000235480		ENSR00000292373	promoter
2	96528586	96528587	ENSG00000235480		ENSR00000292373	promoter
2	96529365	96529381	ENSG00000235480		ENSR00000292373	promoter
2	96530844	96530845	ENSG00000235480		ENSR00001034701	promoter
2	96531209	96531210	ENSG00000235480		ENSR00001034701	promoter
2	96531279	96531280	ENSG00000235480		ENSR00001034701	promoter
2	96536577	96537345	ENSG00000196843	ARID5A	ENSR00000613412, ENSR00000613416	promoter, CTCF_binding_site
2	96537417	96537459	ENSG00000196843	ARID5A	ENSR00000613412	promoter
2	96537655	96537825	ENSG00000196843	ARID5A	ENSR00000613412	promoter
2	96537903	96537906	ENSG00000196843	ARID5A	ENSR00000613412	promoter
2	96537970	96537989	ENSG00000196843	ARID5A	ENSR00000613412	promoter
2	96538610	96538667	ENSG00000196843	ARID5A	ENSR00000613412	promoter
2	96544662	96544663	ENSG00000196843	ARID5A	ENSR00000613421	CTCF_binding_site
2	96550138	96550409	ENSG00000196843	ARID5A	ENSR00000613426	CTCF_binding_site
2	96550478	96550537	ENSG00000196843	ARID5A	ENSR00000613426	CTCF_binding_site
2	96551505	96551515	ENSG00000196843	ARID5A	ENSR00000613426	CTCF_binding_site
2	96552051	96552052	ENSG00000196843	ARID5A	ENSR00000613427	CTCF_binding_site
2	96552123	96552280	ENSG00000196843	ARID5A	ENSR00000613427	CTCF_binding_site
2	96553282	96553291	ENSG00000196843	ARID5A	ENSR00001034703	CTCF_binding_site
2	96556421	96556444	ENSG00000196843	ARID5A	ENSR00000613428	CTCF_binding_site
2	96557614	96557652	ENSG00000196843	ARID5A	ENSR00000613428	CTCF_binding_site
2	96562206	96562215	ENSG00000196843	ARID5A	ENSR00001226217	promoter_flanking_region
2	96562300	96562302	ENSG00000196843	ARID5A	ENSR00001226217	promoter_flanking_region
2	96578430	96578431	ENSG00000196843	ARID5A	ENSR00000292375	CTCF_binding_site
2	96578602	96578744	ENSG00000196843	ARID5A	ENSR00000292375	CTCF_binding_site
2	96582160	96582165	ENSG00000196843	ARID5A	ENSR00000292376	CTCF_binding_site
2	96582226	96582227	ENSG00000196843	ARID5A	ENSR00000292376	CTCF_binding_site
2	96590439	96590442	ENSG00000249715	FER1L5	ENSR00001034705	promoter_flanking_region
2	96610595	96610607	ENSG00000249715	FER1L5	ENSR00001034708	promoter_flanking_region
2	96610774	96610775	ENSG00000249715	FER1L5	ENSR00001034708	promoter_flanking_region
2	96633500	96633518	ENSG00000249715	FER1L5	ENSR00000613446	promoter_flanking_region
2	96633587	96633588	ENSG00000249715	FER1L5	ENSR00000613446	promoter_flanking_region
2	96633640	96633641	ENSG00000249715	FER1L5	ENSR00000613446	promoter_flanking_region
2	96636963	96636973	ENSG00000249715	FER1L5	ENSR00000120302	promoter
2	96637089	96637093	ENSG00000249715	FER1L5	ENSR00000120302	promoter
2	96637620	96637676	ENSG00000249715	FER1L5	ENSR00000120302	promoter
2	96637852	96637918	ENSG00000249715	FER1L5	ENSR00000120302	promoter
2	96638076	96638421	ENSG00000249715	FER1L5	ENSR00000120302	promoter
2	96639354	96639396	ENSG00000249715	FER1L5	ENSR00000120302	promoter
2	96639477	96639549	ENSG00000249715	FER1L5	ENSR00000120302	promoter
2	96641374	96641483	ENSG00000249715	FER1L5	ENSR00000120303	promoter
2	96644413	96644439	ENSG00000114982	KANSL3	ENSR00000120303	promoter
2	96644602	96644603	ENSG00000114982	KANSL3	ENSR00000120303	promoter
2	96646143	96646278	ENSG00000114982	KANSL3	ENSR00000120303	promoter
2	96647692	96647693	ENSG00000114982	KANSL3	ENSR00000120303	promoter
2	96653012	96653013	ENSG00000114982	KANSL3	ENSR00000120305	promoter_flanking_region
2	96653195	96653204	ENSG00000114982	KANSL3	ENSR00000120305	promoter_flanking_region
2	96659640	96659695	ENSG00000114982	KANSL3	ENSR00000120305	promoter_flanking_region
2	96668887	96668888	ENSG00000114982	KANSL3	ENSR00001226222	enhancer
2	96668945	96669016	ENSG00000114982	KANSL3	ENSR00001226222	enhancer
2	96669210	96669263	ENSG00000114982	KANSL3	ENSR00001226222	enhancer
2	96669489	96669529	ENSG00000114982	KANSL3	ENSR00001226222	enhancer
2	96669960	96669986	ENSG00000114982	KANSL3	ENSR00001226223, ENSR00001226224	CTCF_binding_site, enhancer
2	96670255	96670256	ENSG00000114982	KANSL3	ENSR00001226223, ENSR00001226224	CTCF_binding_site, enhancer
2	96670328	96670329	ENSG00000114982	KANSL3	ENSR00001226223, ENSR00001226224	CTCF_binding_site, enhancer
2	96674285	96674348	ENSG00000114982	KANSL3	ENSR00001034713	promoter_flanking_region
2	96674476	96674514	ENSG00000114982	KANSL3	ENSR00001034713	promoter_flanking_region
2	96676911	96676915	ENSG00000114982	KANSL3	ENSR00001034713	promoter_flanking_region
2	96677593	96677594	ENSG00000114982	KANSL3	ENSR00001034713	promoter_flanking_region
2	96677694	96677695	ENSG00000114982	KANSL3	ENSR00001034713	promoter_flanking_region
2	96678286	96678287	ENSG00000114982	KANSL3	ENSR00001034713	promoter_flanking_region
2	96679368	96679380	ENSG00000114982	KANSL3	ENSR00000613457	enhancer
2	96687767	96687802	ENSG00000114982	KANSL3	ENSR00001226225	enhancer
2	96688276	96688277	ENSG00000114982	KANSL3	ENSR00001226225	enhancer
2	96688721	96688752	ENSG00000114982	KANSL3	ENSR00001226225	enhancer
2	96691148	96691149	ENSG00000114988	LMAN2L	ENSR00001226226	promoter_flanking_region
2	96691217	96691295	ENSG00000114988	LMAN2L	ENSR00001226226	promoter_flanking_region
2	96691489	96691550	ENSG00000114988	LMAN2L	ENSR00001226226	promoter_flanking_region
2	96693036	96693069	ENSG00000114988	LMAN2L	ENSR00001226227	CTCF_binding_site
2	96696391	96696392	ENSG00000114988	LMAN2L	ENSR00000613466	CTCF_binding_site
2	96696545	96696574	ENSG00000114988	LMAN2L	ENSR00000613466	CTCF_binding_site
2	96696671	96696693	ENSG00000114988	LMAN2L	ENSR00000613466	CTCF_binding_site
2	96699196	96699197	ENSG00000114988	LMAN2L	ENSR00000613468	open_chromatin_region
2	96699470	96699477	ENSG00000114988	LMAN2L	ENSR00000613468	open_chromatin_region
2	96702956	96702965	ENSG00000114988	LMAN2L	ENSR00001226228	open_chromatin_region
2	96703194	96703233	ENSG00000114988	LMAN2L	ENSR00001226228	open_chromatin_region
2	96718058	96718059	ENSG00000114988	LMAN2L	ENSR00001034723	promoter_flanking_region
2	96718235	96718250	ENSG00000114988	LMAN2L	ENSR00001034723	promoter_flanking_region
2	96721933	96721934	ENSG00000114988	LMAN2L	ENSR00001034724	CTCF_binding_site
2	96722092	96722170	ENSG00000114988	LMAN2L	ENSR00001034724	CTCF_binding_site
2	96724892	96724918	ENSG00000114988	LMAN2L	ENSR00000613473	promoter_flanking_region
2	96725588	96725636	ENSG00000114988	LMAN2L	ENSR00000613473	promoter_flanking_region
2	96725724	96725735	ENSG00000114988	LMAN2L	ENSR00000613473	promoter_flanking_region
2	96728358	96728359	ENSG00000114988	LMAN2L	ENSR00000613473	promoter_flanking_region
2	96735565	96735577	ENSG00000114988	LMAN2L	ENSR00001226229	enhancer
2	96738809	96738810	ENSG00000114988	LMAN2L	ENSR00000120312	promoter
2	96746505	96746531	ENSG00000114988	LMAN2L	ENSR00000613479	CTCF_binding_site
2	96746851	96746882	ENSG00000114988	LMAN2L	ENSR00000613480	promoter_flanking_region
2	96750413	96750416	ENSG00000158158	CNNM4	ENSR00000613481	open_chromatin_region
2	96751912	96751923	ENSG00000158158	CNNM4	ENSR00000613481	open_chromatin_region
2	96752535	96752536	ENSG00000158158	CNNM4	ENSR00000613481	open_chromatin_region
2	96752631	96752674	ENSG00000158158	CNNM4	ENSR00000613481	open_chromatin_region
2	96753186	96753187	ENSG00000158158	CNNM4	ENSR00001034727	promoter_flanking_region
2	96755298	96755310	ENSG00000158158	CNNM4	ENSR00001034727	promoter_flanking_region
2	96755399	96755400	ENSG00000158158	CNNM4	ENSR00001034727	promoter_flanking_region
2	96757582	96757586	ENSG00000158158	CNNM4	ENSR00000613484	CTCF_binding_site
2	96760690	96760700	ENSG00000158158	CNNM4	ENSR00000120314, ENSR00001226231	promoter, CTCF_binding_site
2	96760768	96761219	ENSG00000158158	CNNM4	ENSR00000120314, ENSR00001226231	promoter, CTCF_binding_site
2	96761347	96761491	ENSG00000158158	CNNM4	ENSR00000120314	promoter
2	96761665	96761812	ENSG00000158158	CNNM4	ENSR00000120314	promoter
2	96761996	96762043	ENSG00000158158	CNNM4	ENSR00000120314	promoter
2	96762192	96762327	ENSG00000158158	CNNM4	ENSR00000120314	promoter
2	96764602	96764632	ENSG00000158158	CNNM4	ENSR00000120314	promoter
2	96764901	96764941	ENSG00000158158	CNNM4	ENSR00000120314, ENSR00000613489	promoter, CTCF_binding_site
2	96765195	96765230	ENSG00000158158	CNNM4	ENSR00000120314	promoter
2	96765372	96765373	ENSG00000158158	CNNM4	ENSR00000120314	promoter
2	96768942	96769068	ENSG00000158158	CNNM4	ENSR00000613490	CTCF_binding_site
2	96769819	96769820	ENSG00000158158	CNNM4	ENSR00000613490	CTCF_binding_site
2	96771049	96771050	ENSG00000158158	CNNM4	ENSR00000613490	CTCF_binding_site
2	96776280	96776308	ENSG00000158158	CNNM4	ENSR00000613491	CTCF_binding_site
2	96777271	96777311	ENSG00000158158	CNNM4	ENSR00000613491	CTCF_binding_site
2	96781258	96781269	ENSG00000264157	MIR3127	ENSR00000613492	promoter_flanking_region
2	96789199	96789234	ENSG00000264157	MIR3127	ENSR00000613493	promoter
2	96790031	96790093	ENSG00000264157	MIR3127	ENSR00000613493	promoter
2	96790207	96790295	ENSG00000264157	MIR3127	ENSR00000613493	promoter
2	96790605	96790646	ENSG00000264157	MIR3127	ENSR00000613493	promoter
2	96797352	96797370	ENSG00000264157	MIR3127	ENSR00000613498	open_chromatin_region
2	96797496	96797555	ENSG00000264157	MIR3127	ENSR00000613498	open_chromatin_region
2	96797625	96797633	ENSG00000264157	MIR3127	ENSR00000292377	CTCF_binding_site
2	96797685	96797736	ENSG00000264157	MIR3127	ENSR00000292377	CTCF_binding_site
2	96799602	96799638	ENSG00000264157	MIR3127	ENSR00000292377	CTCF_binding_site
2	96802337	96802362	ENSG00000264157	MIR3127	ENSR00000292377	CTCF_binding_site
2	96802500	96802501	ENSG00000264157	MIR3127	ENSR00000292377	CTCF_binding_site
2	96802826	96802827	ENSG00000264157	MIR3127	ENSR00000292377	CTCF_binding_site
2	96802995	96802996	ENSG00000264157	MIR3127	ENSR00000292377	CTCF_binding_site
2	96804218	96804219	ENSG00000264157	MIR3127	ENSR00000292377	CTCF_binding_site
2	96804292	96804293	ENSG00000264157	MIR3127	ENSR00000292377	CTCF_binding_site
2	96804653	96804691	ENSG00000264157	MIR3127	ENSR00000292377	CTCF_binding_site
2	96806110	96806143	ENSG00000273265	CNNM3-DT	ENSR00000613499	promoter_flanking_region
2	96809912	96809913	ENSG00000273265	CNNM3-DT	ENSR00000613499	promoter_flanking_region
2	96814125	96814224	ENSG00000273265	CNNM3-DT	ENSR00000120327	promoter
2	96814311	96814314	ENSG00000168763	CNNM3	ENSR00000120327	promoter
2	96814387	96814476	ENSG00000168763	CNNM3	ENSR00000120327	promoter
2	96814547	96814678	ENSG00000168763	CNNM3	ENSR00000120327	promoter
2	96814743	96814755	ENSG00000168763	CNNM3	ENSR00000120327	promoter
2	96815514	96815515	ENSG00000289135		ENSR00000120327	promoter
2	96815680	96815759	ENSG00000289135		ENSR00000120327	promoter
2	96815855	96816260	ENSG00000289135		ENSR00000120327	promoter
2	96816322	96816750	ENSG00000289135		ENSR00000120327, ENSR00000613501	promoter, CTCF_binding_site
2	96816804	96817355	ENSG00000289135		ENSR00000120327, ENSR00000613501	promoter, CTCF_binding_site
2	96817477	96817508	ENSG00000289135		ENSR00000120327	promoter
2	96818286	96818363	ENSG00000289135		ENSR00000120327	promoter
2	96821153	96821154	ENSG00000289135		ENSR00000613502	CTCF_binding_site
2	96821400	96821401	ENSG00000289135		ENSR00000613502	CTCF_binding_site
2	96823568	96823577	ENSG00000289135		ENSR00001034732	promoter_flanking_region
2	96827822	96827863	ENSG00000289135		ENSR00001034733	CTCF_binding_site
2	96828588	96828620	ENSG00000289135		ENSR00001034733	CTCF_binding_site
2	96828738	96828739	ENSG00000289135		ENSR00001034733	CTCF_binding_site
2	96831102	96831103	ENSG00000289135		ENSR00001034734	TF_binding_site
2	96831259	96831282	ENSG00000289135		ENSR00001034734	TF_binding_site
2	96831878	96831879	ENSG00000289135		ENSR00001034734	TF_binding_site
2	96832281	96832327	ENSG00000289135		ENSR00001034734	TF_binding_site
2	96832599	96832618	ENSG00000289135		ENSR00001034734	TF_binding_site
2	96835612	96835658	ENSG00000289135		ENSR00000613506	TF_binding_site
2	96835747	96835757	ENSG00000289135		ENSR00000613506	TF_binding_site
2	96838766	96838789	ENSG00000163126	ANKRD23	ENSR00001034735	CTCF_binding_site
2	96839352	96839426	ENSG00000163126	ANKRD23	ENSR00001034735	CTCF_binding_site
2	96839519	96839656	ENSG00000163126	ANKRD23	ENSR00001034735	CTCF_binding_site
2	96839967	96840093	ENSG00000163126	ANKRD23	ENSR00001034735	CTCF_binding_site
2	96840194	96840221	ENSG00000163126	ANKRD23	ENSR00001034735	CTCF_binding_site
2	96841228	96841229	ENSG00000163126	ANKRD23	ENSR00000613508	promoter_flanking_region
2	96841311	96841312	ENSG00000163126	ANKRD23	ENSR00000613508	promoter_flanking_region
2	96841412	96841491	ENSG00000163126	ANKRD23	ENSR00000613508	promoter_flanking_region
2	96841547	96841554	ENSG00000163126	ANKRD23	ENSR00000613508	promoter_flanking_region
2	96841721	96841722	ENSG00000163126	ANKRD23	ENSR00000613508	promoter_flanking_region
2	96842344	96842352	ENSG00000163126	ANKRD23	ENSR00000613508	promoter_flanking_region
2	96842975	96842976	ENSG00000163126	ANKRD23	ENSR00000613508	promoter_flanking_region
2	96843079	96843080	ENSG00000163126	ANKRD23	ENSR00000613508	promoter_flanking_region
2	96843716	96843717	ENSG00000163126	ANKRD23	ENSR00000613508	promoter_flanking_region
2	96844570	96844587	ENSG00000163126	ANKRD23	ENSR00001226233	promoter_flanking_region
2	96844758	96844801	ENSG00000163126	ANKRD23	ENSR00001226233	promoter_flanking_region
2	96845129	96845130	ENSG00000163126	ANKRD23	ENSR00001226233	promoter_flanking_region
2	96845221	96845224	ENSG00000163126	ANKRD23	ENSR00001226233	promoter_flanking_region
2	96845648	96845649	ENSG00000163126	ANKRD23	ENSR00001226233	promoter_flanking_region
2	96848692	96848736	ENSG00000163126	ANKRD23	ENSR00001226234	promoter_flanking_region
2	96855450	96855490	ENSG00000163126	ANKRD23	ENSR00000120332	promoter
2	96856163	96856212	ENSG00000163126	ANKRD23	ENSR00000120332	promoter
2	96856270	96856271	ENSG00000163126	ANKRD23	ENSR00000120332	promoter
2	96856334	96856347	ENSG00000163126	ANKRD23	ENSR00000120332	promoter
2	96856570	96856571	ENSG00000163126	ANKRD23	ENSR00000120332	promoter
2	96857498	96857501	ENSG00000213337	ANKRD39	ENSR00000120332	promoter
2	96857804	96857877	ENSG00000213337	ANKRD39	ENSR00000120332	promoter
2	96857946	96858061	ENSG00000213337	ANKRD39	ENSR00000120332	promoter
2	96858158	96858384	ENSG00000213337	ANKRD39	ENSR00000120332	promoter
2	96858517	96858656	ENSG00000213337	ANKRD39	ENSR00000120332, ENSR00000613512	promoter, CTCF_binding_site
2	96858727	96858848	ENSG00000213337	ANKRD39	ENSR00000120332, ENSR00000613512	promoter, CTCF_binding_site
2	96858982	96859000	ENSG00000213337	ANKRD39	ENSR00000120332, ENSR00000613512	promoter, CTCF_binding_site
2	96860539	96860540	ENSG00000213337	ANKRD39	ENSR00000120332	promoter
2	96860698	96860761	ENSG00000213337	ANKRD39	ENSR00000613514	promoter
2	96860848	96860849	ENSG00000213337	ANKRD39	ENSR00000613514	promoter
2	96860925	96860926	ENSG00000213337	ANKRD39	ENSR00000613514	promoter
2	96861056	96861069	ENSG00000213337	ANKRD39	ENSR00000613514	promoter
2	96861124	96861125	ENSG00000213337	ANKRD39	ENSR00000613514	promoter
2	96861178	96861313	ENSG00000213337	ANKRD39	ENSR00000613514	promoter
2	96861804	96861953	ENSG00000213337	ANKRD39	ENSR00000613514	promoter
2	96862588	96862601	ENSG00000213337	ANKRD39	ENSR00000613514	promoter
2	96862904	96862934	ENSG00000213337	ANKRD39	ENSR00000613513	promoter
2	96864861	96864947	ENSG00000168758	SEMA4C	ENSR00001034740	CTCF_binding_site
2	96865204	96865205	ENSG00000168758	SEMA4C	ENSR00001034740	CTCF_binding_site
2	96866364	96866422	ENSG00000168758	SEMA4C	ENSR00000613515	promoter
2	96866743	96866784	ENSG00000168758	SEMA4C	ENSR00000613515	promoter
2	96867020	96867021	ENSG00000168758	SEMA4C	ENSR00000613515	promoter
2	96867076	96867094	ENSG00000168758	SEMA4C	ENSR00000613515	promoter
2	96867222	96867223	ENSG00000168758	SEMA4C	ENSR00000613515	promoter
2	96867304	96867359	ENSG00000168758	SEMA4C	ENSR00000613515	promoter
2	96868119	96868120	ENSG00000168758	SEMA4C	ENSR00000613515	promoter
2	96868198	96868199	ENSG00000168758	SEMA4C	ENSR00000613515	promoter
2	96868364	96868564	ENSG00000168758	SEMA4C	ENSR00000613515	promoter
2	96868678	96868854	ENSG00000168758	SEMA4C	ENSR00000613515	promoter
2	96868982	96869487	ENSG00000168758	SEMA4C	ENSR00000613515	promoter
2	96869551	96869688	ENSG00000168758	SEMA4C	ENSR00000613515	promoter
2	96869749	96870401	ENSG00000168758	SEMA4C	ENSR00000613515	promoter
2	96875162	96875163	ENSG00000168758	SEMA4C	ENSR00000613517	CTCF_binding_site
2	96877548	96877560	ENSG00000168758	SEMA4C	ENSR00001034742	CTCF_binding_site
2	96877995	96878009	ENSG00000168758	SEMA4C	ENSR00001034742	CTCF_binding_site
2	96878070	96878071	ENSG00000168758	SEMA4C	ENSR00001034742	CTCF_binding_site
2	96879388	96879389	ENSG00000168758	SEMA4C	ENSR00001226236	enhancer
2	96879834	96879879	ENSG00000168758	SEMA4C	ENSR00001226236	enhancer
2	96880003	96880004	ENSG00000168758	SEMA4C	ENSR00001226236	enhancer
2	96880695	96880886	ENSG00000168758	SEMA4C	ENSR00001034743	promoter_flanking_region
2	96884313	96884314	ENSG00000168758	SEMA4C	ENSR00001034743	promoter_flanking_region
2	96889406	96889488	ENSG00000168758	SEMA4C	ENSR00001034744	enhancer
2	96894043	96894044	ENSG00000286654		ENSR00001034745	promoter
2	96896145	96896166	ENSG00000286654		ENSR00001034745	promoter
2	96900357	96900453	ENSG00000286654		ENSR00001226238	CTCF_binding_site
2	96900757	96900763	ENSG00000286654		ENSR00001226238	CTCF_binding_site
2	96906927	96906968	ENSG00000286654		ENSR00000613532	CTCF_binding_site
2	96908056	96908057	ENSG00000286654		ENSR00000613532	CTCF_binding_site
2	96910285	96910339	ENSG00000286654		ENSR00000613532	CTCF_binding_site
2	96910580	96910667	ENSG00000286654		ENSR00001226239	promoter
2	96911277	96911306	ENSG00000286654		ENSR00001226239	promoter
2	96911583	96911607	ENSG00000286654		ENSR00001226239	promoter
2	96920148	96920200	ENSG00000286654		ENSR00000613537	promoter_flanking_region
2	96921199	96921200	ENSG00000286654		ENSR00000613537	promoter_flanking_region
2	96923322	96923329	ENSG00000286654		ENSR00001034751	promoter_flanking_region
2	96923392	96923393	ENSG00000286654		ENSR00001034751	promoter_flanking_region
2	96927198	96927199	ENSG00000274206	Metazoa_SRP	ENSR00000613541	CTCF_binding_site
2	96927555	96927578	ENSG00000274206	Metazoa_SRP	ENSR00000613541	CTCF_binding_site
2	96927680	96927700	ENSG00000274206	Metazoa_SRP	ENSR00000613541	CTCF_binding_site
2	96927760	96927761	ENSG00000274206	Metazoa_SRP	ENSR00000613541	CTCF_binding_site
2	96927990	96927991	ENSG00000274206	Metazoa_SRP	ENSR00000613541	CTCF_binding_site
2	96930554	96930555	ENSG00000274206	Metazoa_SRP	ENSR00001226242	enhancer
2	96930609	96930610	ENSG00000274206	Metazoa_SRP	ENSR00001226242	enhancer
2	96932659	96932704	ENSG00000274206	Metazoa_SRP	ENSR00001034752	promoter_flanking_region
2	96932971	96932983	ENSG00000274206	Metazoa_SRP	ENSR00000613544	enhancer
2	96934630	96934703	ENSG00000274206	Metazoa_SRP	ENSR00000613544	enhancer
2	96935058	96935085	ENSG00000274206	Metazoa_SRP	ENSR00000613544	enhancer
2	96936391	96936392	ENSG00000274206	Metazoa_SRP	ENSR00000613544	enhancer
2	96936479	96936492	ENSG00000274206	Metazoa_SRP	ENSR00000613544	enhancer
2	96937413	96937414	ENSG00000274206	Metazoa_SRP	ENSR00000613548	promoter_flanking_region
2	96937484	96937508	ENSG00000274206	Metazoa_SRP	ENSR00000613548	promoter_flanking_region
2	96937626	96937642	ENSG00000274206	Metazoa_SRP	ENSR00000613548	promoter_flanking_region
2	96939073	96939095	ENSG00000274206	Metazoa_SRP	ENSR00000613548	promoter_flanking_region
2	96939388	96939412	ENSG00000274206	Metazoa_SRP	ENSR00000613548	promoter_flanking_region
2	96944111	96944191	ENSG00000274206	Metazoa_SRP	ENSR00001034753	enhancer
2	96948945	96948983	ENSG00000252845	RNA5SP101	ENSR00001034754	CTCF_binding_site
2	96950137	96950155	ENSG00000252845	RNA5SP101	ENSR00001034755	promoter_flanking_region
2	96951342	96951370	ENSG00000252845	RNA5SP101	ENSR00001034755, ENSR00000292380	promoter_flanking_region, CTCF_binding_site
2	96952494	96952498	ENSG00000252845	RNA5SP101	ENSR00001034755	promoter_flanking_region
2	96955004	96955005	ENSG00000252845	RNA5SP101	ENSR00001034755	promoter_flanking_region
2	96955194	96955249	ENSG00000252845	RNA5SP101	ENSR00001034755	promoter_flanking_region
2	96957183	96957184	ENSG00000252845	RNA5SP101	ENSR00001226243	promoter_flanking_region
2	96957340	96957341	ENSG00000252845	RNA5SP101	ENSR00001226243	promoter_flanking_region
2	96958321	96958362	ENSG00000252845	RNA5SP101	ENSR00000613561	CTCF_binding_site
2	96960398	96960399	ENSG00000252845	RNA5SP101	ENSR00000292381, ENSR00001034757	CTCF_binding_site, promoter_flanking_region
2	96961858	96961892	ENSG00000252845	RNA5SP101	ENSR00000292381, ENSR00001034757	CTCF_binding_site, promoter_flanking_region
2	96962130	96962163	ENSG00000252845	RNA5SP101	ENSR00001034757	promoter_flanking_region
2	96965022	96965063	ENSG00000252845	RNA5SP101	ENSR00001034757	promoter_flanking_region
2	96969048	96969049	ENSG00000252845	RNA5SP101	ENSR00000613564	promoter_flanking_region
2	96972085	96972122	ENSG00000168754	FAM178B	ENSR00000613564	promoter_flanking_region
2	96972186	96972224	ENSG00000168754	FAM178B	ENSR00000613564	promoter_flanking_region
2	96977151	96977152	ENSG00000168754	FAM178B	ENSR00000613565	CTCF_binding_site
2	96977270	96977286	ENSG00000168754	FAM178B	ENSR00000613565	CTCF_binding_site
2	96977838	96977844	ENSG00000168754	FAM178B	ENSR00000613565	CTCF_binding_site
2	96977932	96977964	ENSG00000168754	FAM178B	ENSR00000613565	CTCF_binding_site
2	96978799	96978816	ENSG00000168754	FAM178B	ENSR00000613565	CTCF_binding_site
2	96979255	96979267	ENSG00000168754	FAM178B	ENSR00001034760	enhancer
2	96986028	96986130	ENSG00000168754	FAM178B	ENSR00000613567	CTCF_binding_site
2	96986290	96986427	ENSG00000168754	FAM178B	ENSR00000613567	CTCF_binding_site
2	96986527	96986568	ENSG00000168754	FAM178B	ENSR00000613567	CTCF_binding_site
2	96987047	96987072	ENSG00000168754	FAM178B	ENSR00000613567	CTCF_binding_site
2	96987170	96987174	ENSG00000168754	FAM178B	ENSR00000613567	CTCF_binding_site
2	96988661	96988707	ENSG00000168754	FAM178B	ENSR00000613567	CTCF_binding_site
2	96988901	96988902	ENSG00000168754	FAM178B	ENSR00000613567	CTCF_binding_site
2	96989127	96989128	ENSG00000168754	FAM178B	ENSR00000613567	CTCF_binding_site
2	96991526	96991587	ENSG00000168754	FAM178B	ENSR00000613567	CTCF_binding_site
2	96991644	96991675	ENSG00000168754	FAM178B	ENSR00000613567	CTCF_binding_site
2	96994106	96994107	ENSG00000275094		ENSR00000613567	CTCF_binding_site
2	96999116	96999155	ENSG00000275094		ENSR00001226246	open_chromatin_region
2	96999215	96999216	ENSG00000275094		ENSR00001226246	open_chromatin_region
2	97001769	97001770	ENSG00000275094		ENSR00001226246	open_chromatin_region
2	97001845	97001934	ENSG00000275094		ENSR00001226246	open_chromatin_region
2	97004088	97004174	ENSG00000275094		ENSR00001226246	open_chromatin_region
2	97029103	97029119	ENSG00000144188	TRIM43CP	ENSR00000613579	promoter_flanking_region
2	97041616	97041617	ENSG00000270748	IGKV2OR2-1	ENSR00001034765	enhancer
2	97041739	97041740	ENSG00000270748	IGKV2OR2-1	ENSR00001034765	enhancer
2	97046640	97046667	ENSG00000270748	IGKV2OR2-1	ENSR00000613582	promoter_flanking_region
2	97046751	97046752	ENSG00000270748	IGKV2OR2-1	ENSR00000613582	promoter_flanking_region
2	97054709	97054733	ENSG00000204670	IGKV1OR2-3	ENSR00001034768	CTCF_binding_site
2	97081994	97082022	ENSG00000188383	GPAT2P2	ENSR00000613592, ENSR00000292387	promoter_flanking_region, CTCF_binding_site
2	97093663	97093664	ENSG00000279791		ENSR00000120364	promoter
2	97093724	97093765	ENSG00000279791		ENSR00000120364	promoter
2	97094828	97094886	ENSG00000144199	FAHD2B	ENSR00000120364	promoter
2	97094986	97094996	ENSG00000144199	FAHD2B	ENSR00000120364	promoter
2	97095055	97095086	ENSG00000144199	FAHD2B	ENSR00000120364	promoter
2	97095837	97095904	ENSG00000144199	FAHD2B	ENSR00000120364	promoter
2	97096059	97096220	ENSG00000144199	FAHD2B	ENSR00000120364	promoter
2	97113062	97113295	ENSG00000135976	ANKRD36	ENSR00000120365	promoter
2	97113518	97113533	ENSG00000135976	ANKRD36	ENSR00000120365	promoter
2	97114036	97114048	ENSG00000135976	ANKRD36	ENSR00000120365	promoter
2	97162996	97163006	ENSG00000135976	ANKRD36	ENSR00000613608	open_chromatin_region
2	97163677	97163867	ENSG00000135976	ANKRD36	ENSR00000613608	open_chromatin_region
2	97267405	97267406	ENSG00000277701		ENSR00001226256	CTCF_binding_site
2	97267485	97267486	ENSG00000277701		ENSR00001226256	CTCF_binding_site
2	97267698	97267699	ENSG00000277701		ENSR00001226256	CTCF_binding_site
2	97327683	97327753	ENSG00000276050	IGKV2OR2-10	ENSR00001034788	CTCF_binding_site
2	97327825	97327849	ENSG00000276050	IGKV2OR2-10	ENSR00001034788	CTCF_binding_site
2	97380656	97380681	ENSG00000270187	IGKV1OR2-11	ENSR00001034800	CTCF_binding_site
2	97380753	97380823	ENSG00000270187	IGKV1OR2-11	ENSR00001034800	CTCF_binding_site
2	97589440	97589446	ENSG00000196912	ANKRD36B	ENSR00000120379	promoter
2	97589497	97589498	ENSG00000196912	ANKRD36B	ENSR00000120379	promoter
2	97590212	97590240	ENSG00000196912	ANKRD36B	ENSR00000120379	promoter
2	97590585	97590680	ENSG00000196912	ANKRD36B	ENSR00000120379	promoter
2	97592008	97592009	ENSG00000196912	ANKRD36B	ENSR00001034813	CTCF_binding_site
2	97605076	97605077	ENSG00000286036		ENSR00001034814, ENSR00000613679	promoter_flanking_region, CTCF_binding_site
2	97605277	97605278	ENSG00000286036		ENSR00001034814, ENSR00000613679	promoter_flanking_region, CTCF_binding_site
2	97626623	97626624	ENSG00000286036		ENSR00000613684	promoter_flanking_region
2	97646077	97646105	ENSG00000135940	COX5B	ENSR00000120384	promoter
2	97646158	97646208	ENSG00000135940	COX5B	ENSR00000120384	promoter
2	97646365	97646614	ENSG00000135940	COX5B	ENSR00000120384	promoter
2	97657996	97658105	ENSG00000228486	C2orf92	ENSR00000613692	TF_binding_site
2	97658189	97658249	ENSG00000228486	C2orf92	ENSR00000613692	TF_binding_site
2	97658398	97658522	ENSG00000228486	C2orf92	ENSR00000613692	TF_binding_site
2	97658919	97658987	ENSG00000228486	C2orf92	ENSR00000613692	TF_binding_site
2	97659159	97659214	ENSG00000228486	C2orf92	ENSR00000613692	TF_binding_site
2	97659281	97659292	ENSG00000228486	C2orf92	ENSR00000613692	TF_binding_site
2	97659425	97659453	ENSG00000228486	C2orf92	ENSR00000613692	TF_binding_site
2	97659522	97659534	ENSG00000228486	C2orf92	ENSR00000613692	TF_binding_site
2	97659732	97659733	ENSG00000228486	C2orf92	ENSR00000120385	promoter
2	97659821	97659883	ENSG00000228486	C2orf92	ENSR00000120385	promoter
2	97660097	97660140	ENSG00000228486	C2orf92	ENSR00000120385	promoter
2	97660261	97660288	ENSG00000228486	C2orf92	ENSR00000120385	promoter
2	97661248	97661289	ENSG00000228486	C2orf92	ENSR00000120385	promoter
2	97663566	97664408	ENSG00000201806	RNU4-8P	ENSR00000120385	promoter
2	97666715	97666716	ENSG00000201806	RNU4-8P	ENSR00001034825	promoter_flanking_region
2	97673964	97673965	ENSG00000201806	RNU4-8P	ENSR00000613697	promoter_flanking_region
2	97674919	97674920	ENSG00000201806	RNU4-8P	ENSR00000613697	promoter_flanking_region
2	97676365	97676383	ENSG00000201806	RNU4-8P	ENSR00000613697	promoter_flanking_region
2	97678061	97678093	ENSG00000201806	RNU4-8P	ENSR00001034826	promoter_flanking_region
2	97691436	97691437	ENSG00000115085	ZAP70	ENSR00000613703	promoter_flanking_region
2	97694511	97694540	ENSG00000115085	ZAP70	ENSR00001034829	enhancer
2	97699323	97699334	ENSG00000115085	ZAP70	ENSR00000292408	CTCF_binding_site
2	97700921	97700933	ENSG00000115085	ZAP70	ENSR00001226278	CTCF_binding_site
2	97701010	97701031	ENSG00000115085	ZAP70	ENSR00001226278	CTCF_binding_site
2	97705760	97705791	ENSG00000115085	ZAP70	ENSR00000613710	enhancer
2	97705849	97705911	ENSG00000115085	ZAP70	ENSR00000613710	enhancer
2	97706258	97706296	ENSG00000115085	ZAP70	ENSR00000613710	enhancer
2	97706376	97706418	ENSG00000115085	ZAP70	ENSR00000613711	enhancer
2	97706531	97706570	ENSG00000115085	ZAP70	ENSR00000613711	enhancer
2	97706965	97706966	ENSG00000115085	ZAP70	ENSR00000613711	enhancer
2	97707670	97707671	ENSG00000115085	ZAP70	ENSR00000613711	enhancer
2	97707736	97707757	ENSG00000115085	ZAP70	ENSR00000613711	enhancer
2	97707904	97707905	ENSG00000115085	ZAP70	ENSR00000613711	enhancer
2	97710469	97710604	ENSG00000115085	ZAP70	ENSR00000292409	CTCF_binding_site
2	97711695	97711696	ENSG00000115085	ZAP70	ENSR00000292409	CTCF_binding_site
2	97712909	97712910	ENSG00000115085	ZAP70	ENSR00000613712	promoter
2	97713348	97713349	ENSG00000115085	ZAP70	ENSR00000613712	promoter
2	97713479	97713480	ENSG00000115085	ZAP70	ENSR00000613712	promoter
2	97713557	97713558	ENSG00000115085	ZAP70	ENSR00000613712	promoter
2	97713642	97713643	ENSG00000115085	ZAP70	ENSR00000613712	promoter
2	97713790	97713835	ENSG00000115085	ZAP70	ENSR00000613712	promoter
2	97715103	97715104	ENSG00000115085	ZAP70	ENSR00000613712	promoter
2	97716145	97716146	ENSG00000115085	ZAP70	ENSR00000613712	promoter
2	97718297	97718339	ENSG00000115085	ZAP70	ENSR00000613712	promoter
2	97721908	97721909	ENSG00000115085	ZAP70	ENSR00001226282	CTCF_binding_site
2	97724255	97724414	ENSG00000115085	ZAP70	ENSR00000613717	CTCF_binding_site
2	97725045	97725046	ENSG00000115085	ZAP70	ENSR00000613717	CTCF_binding_site
2	97725231	97725242	ENSG00000115085	ZAP70	ENSR00000613717	CTCF_binding_site
2	97728703	97728704	ENSG00000115085	ZAP70	ENSR00000613720	promoter_flanking_region
2	97728822	97728823	ENSG00000115085	ZAP70	ENSR00000613720	promoter_flanking_region
2	97731899	97731900	ENSG00000115085	ZAP70	ENSR00000613720	promoter_flanking_region
2	97732026	97732027	ENSG00000115085	ZAP70	ENSR00000613720	promoter_flanking_region
2	97733032	97733057	ENSG00000115085	ZAP70	ENSR00001226283	promoter_flanking_region
2	97735035	97735086	ENSG00000115085	ZAP70	ENSR00001226283	promoter_flanking_region
2	97735198	97735263	ENSG00000115085	ZAP70	ENSR00001226283	promoter_flanking_region
2	97735424	97735573	ENSG00000115085	ZAP70	ENSR00000613722	CTCF_binding_site
2	97735691	97735741	ENSG00000115085	ZAP70	ENSR00000613722	CTCF_binding_site
2	97738008	97738041	ENSG00000115085	ZAP70	ENSR00000292411	CTCF_binding_site
2	97739695	97739706	ENSG00000115085	ZAP70	ENSR00000292411	CTCF_binding_site
2	97739770	97739771	ENSG00000115085	ZAP70	ENSR00000292411	CTCF_binding_site
2	97739867	97739868	ENSG00000115085	ZAP70	ENSR00000292411	CTCF_binding_site
2	97741430	97741539	ENSG00000115085	ZAP70	ENSR00000292411	CTCF_binding_site
2	97744158	97744185	ENSG00000115085	ZAP70	ENSR00000292411	CTCF_binding_site
2	97748912	97748944	ENSG00000115085	ZAP70	ENSR00000292412	CTCF_binding_site
2	97749070	97749349	ENSG00000115085	ZAP70	ENSR00000292412	CTCF_binding_site
2	97757959	97758005	ENSG00000115085	ZAP70	ENSR00001034840	enhancer
2	97761220	97761299	ENSG00000115085	ZAP70	ENSR00000613729	promoter
2	97761372	97761444	ENSG00000115085	ZAP70	ENSR00000613729	promoter
2	97761614	97761615	ENSG00000115085	ZAP70	ENSR00000613729	promoter
2	97761797	97761798	ENSG00000115085	ZAP70	ENSR00000613729	promoter
2	97761874	97761875	ENSG00000115085	ZAP70	ENSR00000613729	promoter
2	97761982	97761983	ENSG00000115085	ZAP70	ENSR00000613729	promoter
2	97762054	97762055	ENSG00000115085	ZAP70	ENSR00000613729	promoter
2	97762385	97762437	ENSG00000115085	ZAP70	ENSR00000613729	promoter
2	97762554	97762555	ENSG00000115085	ZAP70	ENSR00000613729	promoter
2	97767714	97767715	ENSG00000115085	ZAP70	ENSR00000613732	promoter_flanking_region
2	97781025	97781026	ENSG00000235734	HMGN1P36	ENSR00001226286	promoter_flanking_region
2	97781101	97781102	ENSG00000235734	HMGN1P36	ENSR00001226286	promoter_flanking_region
2	97792916	97792930	ENSG00000235734	HMGN1P36	ENSR00001226286, ENSR00001034845	promoter_flanking_region, CTCF_binding_site
2	97793854	97793949	ENSG00000235734	HMGN1P36	ENSR00001226286, ENSR00001034845	promoter_flanking_region, CTCF_binding_site
2	97800487	97800488	ENSG00000235734	HMGN1P36	ENSR00000613737	CTCF_binding_site
2	97800642	97800650	ENSG00000235734	HMGN1P36	ENSR00000613737	CTCF_binding_site
2	97821629	97821630	ENSG00000235734	HMGN1P36	ENSR00000613743	enhancer
2	97821736	97821775	ENSG00000235734	HMGN1P36	ENSR00000613743	enhancer
2	97855427	97855438	ENSG00000235734	HMGN1P36	ENSR00000613751	promoter_flanking_region
2	97918068	97918069	ENSG00000238719	RNU7-96P	ENSR00001226294	enhancer
2	97918154	97918182	ENSG00000238719	RNU7-96P	ENSR00001226294	enhancer
2	97925836	97925877	ENSG00000238719	RNU7-96P	ENSR00001226294	enhancer
2	97948807	97948815	ENSG00000238719	RNU7-96P	ENSR00000613769	promoter_flanking_region
2	97962365	97962373	ENSG00000075568	TMEM131	ENSR00001034872	promoter_flanking_region
2	97965189	97965202	ENSG00000075568	TMEM131	ENSR00001034872	promoter_flanking_region
2	97995344	97995836	ENSG00000075568	TMEM131	ENSR00000120418	promoter
2	97995977	97996007	ENSG00000075568	TMEM131	ENSR00000120418	promoter
2	97996068	97996090	ENSG00000075568	TMEM131	ENSR00000120418	promoter
2	97996276	97996341	ENSG00000075568	TMEM131	ENSR00000120418	promoter
2	97996454	97996470	ENSG00000075568	TMEM131	ENSR00000120418	promoter
2	97997552	97997601	ENSG00000075568	TMEM131	ENSR00001226298	promoter_flanking_region
2	98012075	98012115	ENSG00000075568	TMEM131	ENSR00001226299	CTCF_binding_site
2	98019341	98019439	ENSG00000075568	TMEM131	ENSR00000613786	promoter_flanking_region
2	98021012	98021013	ENSG00000075568	TMEM131	ENSR00000613786	promoter_flanking_region
2	98021208	98021218	ENSG00000075568	TMEM131	ENSR00000613786	promoter_flanking_region
2	98023766	98023812	ENSG00000075568	TMEM131	ENSR00000613786	promoter_flanking_region
2	98034754	98034755	ENSG00000075568	TMEM131	ENSR00000613788	enhancer
2	98056644	98056647	ENSG00000168658	VWA3B	ENSR00000613794	TF_binding_site
2	98067681	98067720	ENSG00000168658	VWA3B	ENSR00001034882	enhancer
2	98068245	98068287	ENSG00000168658	VWA3B	ENSR00001034882	enhancer
2	98081179	98081180	ENSG00000168658	VWA3B	ENSR00001034883	promoter_flanking_region
2	98081800	98081801	ENSG00000168658	VWA3B	ENSR00001034883	promoter_flanking_region
2	98081871	98081904	ENSG00000168658	VWA3B	ENSR00001034883	promoter_flanking_region
2	98086995	98087295	ENSG00000168658	VWA3B	ENSR00000120426	promoter
2	98088896	98088943	ENSG00000168658	VWA3B	ENSR00001034886	promoter
2	98089069	98089070	ENSG00000168658	VWA3B	ENSR00001034886	promoter
2	98102500	98102567	ENSG00000168658	VWA3B	ENSR00000613805	open_chromatin_region
2	98106116	98106117	ENSG00000168658	VWA3B	ENSR00000613805	open_chromatin_region
2	98127459	98127463	ENSG00000168658	VWA3B	ENSR00001226306	promoter_flanking_region
2	98139031	98139033	ENSG00000168658	VWA3B	ENSR00000613813	enhancer
2	98139087	98139189	ENSG00000168658	VWA3B	ENSR00000613813	enhancer
2	98140010	98140029	ENSG00000168658	VWA3B	ENSR00000613813	enhancer
2	98140118	98140128	ENSG00000168658	VWA3B	ENSR00000613813	enhancer
2	98140250	98140251	ENSG00000168658	VWA3B	ENSR00000613813	enhancer
2	98153754	98153781	ENSG00000231635	ATP5F1BP1	ENSR00000613819	promoter_flanking_region
2	98153964	98153965	ENSG00000231635	ATP5F1BP1	ENSR00000613819	promoter_flanking_region
2	98156197	98156198	ENSG00000231635	ATP5F1BP1	ENSR00000613819	promoter_flanking_region
2	98156455	98156456	ENSG00000231635	ATP5F1BP1	ENSR00000613819	promoter_flanking_region
2	98159437	98159438	ENSG00000231635	ATP5F1BP1	ENSR00001034893	promoter_flanking_region
2	98159540	98159541	ENSG00000231635	ATP5F1BP1	ENSR00001034893	promoter_flanking_region
2	98163265	98163306	ENSG00000231635	ATP5F1BP1	ENSR00001034893	promoter_flanking_region
2	98166323	98166324	ENSG00000231635	ATP5F1BP1	ENSR00001034893	promoter_flanking_region
2	98166486	98166513	ENSG00000231635	ATP5F1BP1	ENSR00001034893	promoter_flanking_region
2	98173835	98173859	ENSG00000231635	ATP5F1BP1	ENSR00001034894	promoter_flanking_region
2	98186375	98186408	ENSG00000231635	ATP5F1BP1	ENSR00000292428	CTCF_binding_site
2	98186913	98186940	ENSG00000231635	ATP5F1BP1	ENSR00000292428	CTCF_binding_site
2	98187152	98187153	ENSG00000231635	ATP5F1BP1	ENSR00000292428	CTCF_binding_site
2	98187363	98187364	ENSG00000231635	ATP5F1BP1	ENSR00000292428	CTCF_binding_site
2	98193697	98193878	ENSG00000231635	ATP5F1BP1	ENSR00001034902	enhancer
2	98215419	98215428	ENSG00000231635	ATP5F1BP1	ENSR00001226311, ENSR00001226312	CTCF_binding_site, promoter_flanking_region
2	98215578	98215670	ENSG00000231635	ATP5F1BP1	ENSR00001226311, ENSR00001226312	CTCF_binding_site, promoter_flanking_region
2	98229374	98229384	ENSG00000231635	ATP5F1BP1	ENSR00001226313	enhancer
2	98253855	98253856	ENSG00000231635	ATP5F1BP1	ENSR00001226316	enhancer
2	98255158	98255171	ENSG00000231635	ATP5F1BP1	ENSR00001226316	enhancer
2	98271980	98272005	ENSG00000231635	ATP5F1BP1	ENSR00000292433	CTCF_binding_site
2	98272059	98272060	ENSG00000231635	ATP5F1BP1	ENSR00000292433	CTCF_binding_site
2	98279784	98279787	ENSG00000144191	CNGA3	ENSR00000613844	promoter_flanking_region
2	98280042	98280114	ENSG00000144191	CNGA3	ENSR00000613844	promoter_flanking_region
2	98280602	98280637	ENSG00000144191	CNGA3	ENSR00000613844	promoter_flanking_region
2	98280875	98280876	ENSG00000144191	CNGA3	ENSR00000613844	promoter_flanking_region
2	98281028	98281054	ENSG00000144191	CNGA3	ENSR00000613844	promoter_flanking_region
2	98292824	98292857	ENSG00000144191	CNGA3	ENSR00001034907	enhancer
2	98307293	98307294	ENSG00000144191	CNGA3	ENSR00001226322	enhancer
2	98314760	98314789	ENSG00000144191	CNGA3	ENSR00000613851	enhancer
2	98340506	98340546	ENSG00000144191	CNGA3	ENSR00000613858	CTCF_binding_site
2	98346437	98346476	ENSG00000227987		ENSR00001034913	promoter
2	98346578	98346600	ENSG00000227987		ENSR00001034913	promoter
2	98346667	98346750	ENSG00000227987		ENSR00001034913	promoter
2	98346945	98347123	ENSG00000227987		ENSR00001034913	promoter
2	98347222	98347751	ENSG00000227987		ENSR00001034913	promoter
2	98347814	98347841	ENSG00000227987		ENSR00001034913	promoter
2	98347928	98347961	ENSG00000227987		ENSR00001034913	promoter
2	98348187	98348188	ENSG00000227987		ENSR00001034913	promoter
2	98357219	98357243	ENSG00000222000		ENSR00000613862	promoter_flanking_region
2	98359980	98359981	ENSG00000222000		ENSR00001034916	TF_binding_site
2	98362248	98362249	ENSG00000222000		ENSR00000613864	CTCF_binding_site
2	98362304	98362336	ENSG00000222000		ENSR00000613864	CTCF_binding_site
2	98366285	98366299	ENSG00000222000		ENSR00000613864	CTCF_binding_site
2	98367319	98367320	ENSG00000222000		ENSR00001034917	enhancer
2	98367445	98367490	ENSG00000222000		ENSR00001034917	enhancer
2	98376417	98376418	ENSG00000222000		ENSR00000613868	promoter_flanking_region
2	98376503	98376504	ENSG00000222000		ENSR00000613868	promoter_flanking_region
2	98377695	98377736	ENSG00000222000		ENSR00000613868	promoter_flanking_region
2	98377795	98377796	ENSG00000222000		ENSR00000613868	promoter_flanking_region
2	98378113	98378114	ENSG00000222000		ENSR00000613868	promoter_flanking_region
2	98383741	98383742	ENSG00000222000		ENSR00001226326	enhancer
2	98383947	98383973	ENSG00000222000		ENSR00001034921	CTCF_binding_site
2	98388192	98388193	ENSG00000222000		ENSR00000292447	CTCF_binding_site
2	98388286	98388287	ENSG00000222000		ENSR00000292447	CTCF_binding_site
2	98388674	98388714	ENSG00000222000		ENSR00000292447	CTCF_binding_site
2	98388801	98388802	ENSG00000222000		ENSR00000292447	CTCF_binding_site
2	98390238	98390261	ENSG00000222000		ENSR00001226328	enhancer
2	98407968	98408018	ENSG00000040933	INPP4A	ENSR00000613877	enhancer
2	98414306	98414307	ENSG00000040933	INPP4A	ENSR00000613879	TF_binding_site
2	98414412	98414413	ENSG00000040933	INPP4A	ENSR00000613879	TF_binding_site
2	98414466	98414475	ENSG00000040933	INPP4A	ENSR00000613879	TF_binding_site
2	98414693	98414694	ENSG00000040933	INPP4A	ENSR00000613879	TF_binding_site
2	98429643	98429644	ENSG00000040933	INPP4A	ENSR00001034926	CTCF_binding_site
2	98436135	98436136	ENSG00000040933	INPP4A	ENSR00001226330	promoter_flanking_region
2	98444475	98444572	ENSG00000040933	INPP4A	ENSR00000120457	promoter
2	98444712	98445179	ENSG00000040933	INPP4A	ENSR00000120457	promoter
2	98445253	98445369	ENSG00000040933	INPP4A	ENSR00000120457	promoter
2	98445430	98445431	ENSG00000040933	INPP4A	ENSR00000120457	promoter
2	98447919	98447964	ENSG00000040933	INPP4A	ENSR00000120457	promoter
2	98451503	98451504	ENSG00000040933	INPP4A	ENSR00000120457	promoter
2	98452605	98452619	ENSG00000040933	INPP4A	ENSR00000120457	promoter
2	98469227	98469281	ENSG00000040933	INPP4A	ENSR00000613893	CTCF_binding_site
2	98469494	98469531	ENSG00000040933	INPP4A	ENSR00000613893	CTCF_binding_site
2	98470792	98470857	ENSG00000040933	INPP4A	ENSR00001226334	CTCF_binding_site
2	98479048	98479049	ENSG00000040933	INPP4A	ENSR00001226334	CTCF_binding_site
2	98484088	98484089	ENSG00000040933	INPP4A	ENSR00001034931	CTCF_binding_site
2	98490175	98490176	ENSG00000040933	INPP4A	ENSR00000292451	CTCF_binding_site
2	98490251	98490252	ENSG00000040933	INPP4A	ENSR00000292451	CTCF_binding_site
2	98495804	98495816	ENSG00000040933	INPP4A	ENSR00000613898	promoter_flanking_region
2	98501082	98501092	ENSG00000040933	INPP4A	ENSR00001034933	promoter_flanking_region
2	98501231	98501232	ENSG00000040933	INPP4A	ENSR00001034933	promoter_flanking_region
2	98519855	98519872	ENSG00000040933	INPP4A	ENSR00000292453	CTCF_binding_site
2	98519975	98520015	ENSG00000040933	INPP4A	ENSR00000292453	CTCF_binding_site
2	98528803	98528843	ENSG00000115446	UNC50	ENSR00001226338	promoter_flanking_region
2	98538104	98538141	ENSG00000115446	UNC50	ENSR00001034937	promoter_flanking_region
2	98539532	98539629	ENSG00000115446	UNC50	ENSR00001034937	promoter_flanking_region
2	98541188	98541244	ENSG00000115446	UNC50	ENSR00001034937	promoter_flanking_region
2	98543110	98543111	ENSG00000115446	UNC50	ENSR00001226339	promoter_flanking_region
2	98543313	98543329	ENSG00000115446	UNC50	ENSR00001226339	promoter_flanking_region
2	98543449	98543450	ENSG00000115446	UNC50	ENSR00001226339	promoter_flanking_region
2	98545681	98545697	ENSG00000115446	UNC50	ENSR00001226339	promoter_flanking_region
2	98555708	98555709	ENSG00000115446	UNC50	ENSR00001226341	promoter_flanking_region
2	98555941	98555975	ENSG00000115446	UNC50	ENSR00001226341	promoter_flanking_region
2	98560696	98560714	ENSG00000115446	UNC50	ENSR00000613914	promoter_flanking_region
2	98563611	98563637	ENSG00000115446	UNC50	ENSR00001034939	promoter_flanking_region
2	98566065	98566195	ENSG00000115446	UNC50	ENSR00001226342	promoter_flanking_region
2	98570093	98570142	ENSG00000115446	UNC50	ENSR00000292454	CTCF_binding_site
2	98571087	98571088	ENSG00000115446	UNC50	ENSR00000292454	CTCF_binding_site
2	98571163	98571164	ENSG00000115446	UNC50	ENSR00000292454	CTCF_binding_site
2	98571385	98571386	ENSG00000115446	UNC50	ENSR00000292454	CTCF_binding_site
2	98571555	98571609	ENSG00000115446	UNC50	ENSR00000292454	CTCF_binding_site
2	98571945	98571971	ENSG00000115446	UNC50	ENSR00000292454	CTCF_binding_site
2	98572075	98572076	ENSG00000115446	UNC50	ENSR00000292454	CTCF_binding_site
2	98572779	98572877	ENSG00000115446	UNC50	ENSR00001034942	CTCF_binding_site
2	98575986	98575987	ENSG00000115446	UNC50	ENSR00001034943	CTCF_binding_site
2	98577033	98577057	ENSG00000115446	UNC50	ENSR00000613917	CTCF_binding_site
2	98577139	98577173	ENSG00000115446	UNC50	ENSR00000613917	CTCF_binding_site
2	98585582	98585657	ENSG00000115446	UNC50	ENSR00001226343	promoter_flanking_region
2	98608219	98608340	ENSG00000183513	COA5	ENSR00000120489	promoter
2	98608422	98608695	ENSG00000183513	COA5	ENSR00000120489	promoter
2	98608755	98608887	ENSG00000183513	COA5	ENSR00000120489	promoter
2	98609046	98609243	ENSG00000183513	COA5	ENSR00000120489	promoter
2	98624214	98624304	ENSG00000183513	COA5	ENSR00001034948	promoter_flanking_region
2	98632002	98632003	ENSG00000183513	COA5	ENSR00001226345	promoter_flanking_region
2	98641532	98641545	ENSG00000183513	COA5	ENSR00001034950	enhancer
2	98652431	98652489	ENSG00000236564	YWHAQP5	ENSR00000292456	CTCF_binding_site
2	98679223	98679362	ENSG00000236564	YWHAQP5	ENSR00001034954	promoter_flanking_region
2	98682812	98682825	ENSG00000236564	YWHAQP5	ENSR00001034954	promoter_flanking_region
2	98682901	98682914	ENSG00000236564	YWHAQP5	ENSR00001034954	promoter_flanking_region
2	98702690	98702691	ENSG00000236564	YWHAQP5	ENSR00001226346	promoter
2	98702799	98702800	ENSG00000236564	YWHAQP5	ENSR00001226346	promoter
2	98730502	98731678	ENSG00000071073	MGAT4A	ENSR00000120499, ENSR00000613946	promoter, CTCF_binding_site
2	98742411	98742550	ENSG00000071073	MGAT4A	ENSR00000613950	promoter_flanking_region
2	98745952	98745953	ENSG00000071073	MGAT4A	ENSR00001034960	promoter_flanking_region
2	98769301	98769348	ENSG00000226791	LINC02611	ENSR00000613954	promoter
2	98770589	98770629	ENSG00000226791	LINC02611	ENSR00000613954	promoter
2	98770747	98770773	ENSG00000226791	LINC02611	ENSR00000613954	promoter
2	98770942	98770943	ENSG00000226791	LINC02611	ENSR00000613954	promoter
2	98775379	98775421	ENSG00000226791	LINC02611	ENSR00001034963	CTCF_binding_site
2	98795327	98795368	ENSG00000201070	RNU4-84P	ENSR00000613960	CTCF_binding_site
2	98798071	98798078	ENSG00000201070	RNU4-84P	ENSR00000613960	CTCF_binding_site
2	98803124	98803191	ENSG00000201070	RNU4-84P	ENSR00000613961	CTCF_binding_site
2	98805985	98806011	ENSG00000201070	RNU4-84P	ENSR00000613961	CTCF_binding_site
2	98820358	98820401	ENSG00000238830	RNU7-46P	ENSR00000613962	promoter
2	98821679	98821682	ENSG00000238830	RNU7-46P	ENSR00000613963	promoter
2	98821885	98822976	ENSG00000238830	RNU7-46P	ENSR00000613963, ENSR00000613965	promoter, CTCF_binding_site
2	98823079	98823374	ENSG00000238830	RNU7-46P	ENSR00000613963, ENSR00000613965	promoter, CTCF_binding_site
2	98832957	98832958	ENSG00000238830	RNU7-46P	ENSR00000292458	CTCF_binding_site
2	98836808	98836848	ENSG00000238830	RNU7-46P	ENSR00000292458	CTCF_binding_site
2	98836977	98837001	ENSG00000238830	RNU7-46P	ENSR00000292458	CTCF_binding_site
2	98849534	98849565	ENSG00000238830	RNU7-46P	ENSR00001226352	open_chromatin_region
2	98850028	98850029	ENSG00000238830	RNU7-46P	ENSR00001226352	open_chromatin_region
2	98850095	98850096	ENSG00000238830	RNU7-46P	ENSR00001226352	open_chromatin_region
2	98850239	98850240	ENSG00000238830	RNU7-46P	ENSR00001226352	open_chromatin_region
2	98870023	98870024	ENSG00000238830	RNU7-46P	ENSR00000613976	promoter
2	98875954	98875955	ENSG00000238830	RNU7-46P	ENSR00000120521	open_chromatin_region
2	98892555	98892604	ENSG00000196872	CRACDL	ENSR00001034974	promoter_flanking_region
2	98901916	98901950	ENSG00000196872	CRACDL	ENSR00001226353	enhancer
2	98902322	98902347	ENSG00000196872	CRACDL	ENSR00000613985	enhancer
2	98902606	98902620	ENSG00000196872	CRACDL	ENSR00000613985	enhancer
2	98902734	98902775	ENSG00000196872	CRACDL	ENSR00000613985	enhancer
2	98904879	98904888	ENSG00000196872	CRACDL	ENSR00000613985	enhancer
2	98904968	98904979	ENSG00000196872	CRACDL	ENSR00000613985	enhancer
2	98905868	98905897	ENSG00000196872	CRACDL	ENSR00000613985	enhancer
2	98914663	98914682	ENSG00000196872	CRACDL	ENSR00001034976	promoter
2	98914742	98914775	ENSG00000196872	CRACDL	ENSR00001034976	promoter
2	98916882	98916883	ENSG00000196872	CRACDL	ENSR00001034977	enhancer
2	98917089	98917090	ENSG00000196872	CRACDL	ENSR00001034977	enhancer
2	98922163	98922174	ENSG00000196872	CRACDL	ENSR00001034977	enhancer
2	98922262	98922354	ENSG00000196872	CRACDL	ENSR00000292463	CTCF_binding_site
2	98932198	98932202	ENSG00000196872	CRACDL	ENSR00000613994	CTCF_binding_site
2	98932469	98932470	ENSG00000196872	CRACDL	ENSR00000613994	CTCF_binding_site
2	98932549	98932565	ENSG00000196872	CRACDL	ENSR00000613994	CTCF_binding_site
2	98935466	98935467	ENSG00000196872	CRACDL	ENSR00000120531	promoter
2	98935723	98936679	ENSG00000196872	CRACDL	ENSR00000120531, ENSR00001226354	promoter, CTCF_binding_site
2	98936782	98936863	ENSG00000196872	CRACDL	ENSR00000120531	promoter
2	98936944	98937104	ENSG00000196872	CRACDL	ENSR00000120531	promoter
2	98937179	98937253	ENSG00000196872	CRACDL	ENSR00000120531	promoter
2	98937327	98937351	ENSG00000196872	CRACDL	ENSR00000120531	promoter
2	98942889	98942890	ENSG00000196872	CRACDL	ENSR00000120532	open_chromatin_region
2	98944615	98944641	ENSG00000196872	CRACDL	ENSR00000120532	open_chromatin_region
2	98955894	98955929	ENSG00000196872	CRACDL	ENSR00001034979	open_chromatin_region
2	98955981	98955993	ENSG00000196872	CRACDL	ENSR00001034979	open_chromatin_region
2	98977977	98978021	ENSG00000196872	CRACDL	ENSR00000613999	open_chromatin_region
2	98984785	98984786	ENSG00000196872	CRACDL	ENSR00000613999	open_chromatin_region
2	98984917	98984918	ENSG00000196872	CRACDL	ENSR00000613999	open_chromatin_region
2	98988784	98989245	ENSG00000196872	CRACDL	ENSR00000614001	open_chromatin_region
2	98989426	98989463	ENSG00000196872	CRACDL	ENSR00000614001	open_chromatin_region
2	99049378	99049379	ENSG00000231822	SMC3P1	ENSR00000614010	promoter_flanking_region
2	99049496	99049497	ENSG00000231822	SMC3P1	ENSR00000614010	promoter_flanking_region
2	99074067	99074098	ENSG00000231822	SMC3P1	ENSR00001034980	promoter_flanking_region
2	99074265	99074305	ENSG00000231822	SMC3P1	ENSR00001034980	promoter_flanking_region
2	99077664	99077665	ENSG00000231822	SMC3P1	ENSR00001034980	promoter_flanking_region
2	99077813	99077852	ENSG00000231822	SMC3P1	ENSR00001034980	promoter_flanking_region
2	99084979	99084980	ENSG00000231822	SMC3P1	ENSR00001034981	CTCF_binding_site
2	99086930	99086931	ENSG00000231822	SMC3P1	ENSR00000614016	promoter_flanking_region
2	99087120	99087121	ENSG00000231822	SMC3P1	ENSR00000614016	promoter_flanking_region
2	99100681	99100693	ENSG00000231822	SMC3P1	ENSR00001034983	promoter_flanking_region
2	99101125	99101161	ENSG00000231822	SMC3P1	ENSR00001034983	promoter_flanking_region
2	99121747	99121748	ENSG00000241962		ENSR00001034985	promoter_flanking_region
2	99124701	99124702	ENSG00000241962		ENSR00001034985	promoter_flanking_region
2	99124776	99124881	ENSG00000241962		ENSR00001034985	promoter_flanking_region
2	99140914	99140960	ENSG00000273045	C2orf15	ENSR00000120536	promoter
2	99141061	99141146	ENSG00000273045	C2orf15	ENSR00000120536	promoter
2	99141234	99141401	ENSG00000273045	C2orf15	ENSR00000120536	promoter
2	99141840	99141845	ENSG00000273045	C2orf15	ENSR00000120536	promoter
2	99141902	99141927	ENSG00000273045	C2orf15	ENSR00000120536	promoter
2	99144272	99144362	ENSG00000273045	C2orf15	ENSR00000120536	promoter
2	99144541	99144542	ENSG00000273045	C2orf15	ENSR00000120536	promoter
2	99154867	99155171	ENSG00000135951	TSGA10	ENSR00000120538	promoter
2	99159073	99159078	ENSG00000135951	TSGA10	ENSR00000614029	CTCF_binding_site
2	99174843	99174881	ENSG00000185414	MRPL30	ENSR00001034989	promoter_flanking_region
2	99179751	99179752	ENSG00000185414	MRPL30	ENSR00000614036, ENSR00000120539	CTCF_binding_site, promoter
2	99179853	99179860	ENSG00000185414	MRPL30	ENSR00000120539	promoter
2	99180976	99181160	ENSG00000158411	MITD1	ENSR00000120539	promoter
2	99181212	99181289	ENSG00000158411	MITD1	ENSR00000120539	promoter
2	99181340	99181341	ENSG00000158411	MITD1	ENSR00000120539	promoter
2	99182282	99182472	ENSG00000158411	MITD1	ENSR00000120539	promoter
2	99188847	99188848	ENSG00000158411	MITD1	ENSR00000120540	open_chromatin_region
2	99195811	99195852	ENSG00000158411	MITD1	ENSR00000614039	open_chromatin_region
2	99195973	99195974	ENSG00000158411	MITD1	ENSR00000614039	open_chromatin_region
2	99205788	99205789	ENSG00000158411	MITD1	ENSR00000614041	TF_binding_site
2	99205987	99205988	ENSG00000158411	MITD1	ENSR00000614041	TF_binding_site
2	99219089	99219135	ENSG00000185674	LYG2	ENSR00000614042	CTCF_binding_site
2	99235761	99235762	ENSG00000185674	LYG2	ENSR00000292481	CTCF_binding_site
2	99235833	99235857	ENSG00000185674	LYG2	ENSR00000292481	CTCF_binding_site
2	99237829	99237881	ENSG00000185674	LYG2	ENSR00000292481	CTCF_binding_site
2	99238049	99238088	ENSG00000185674	LYG2	ENSR00000292481	CTCF_binding_site
2	99238334	99238364	ENSG00000185674	LYG2	ENSR00000292481	CTCF_binding_site
2	99239175	99239176	ENSG00000185674	LYG2	ENSR00000292481	CTCF_binding_site
2	99250520	99250565	ENSG00000185674	LYG2	ENSR00001034991	promoter_flanking_region
2	99250654	99250666	ENSG00000185674	LYG2	ENSR00001034991	promoter_flanking_region
2	99262378	99262437	ENSG00000185674	LYG2	ENSR00001226360	CTCF_binding_site
2	99289139	99289140	ENSG00000144214	LYG1	ENSR00001034994	enhancer
2	99291032	99291033	ENSG00000144214	LYG1	ENSR00001034994	enhancer
2	99291257	99291258	ENSG00000144214	LYG1	ENSR00001034994	enhancer
2	99292473	99292474	ENSG00000144214	LYG1	ENSR00000120542	open_chromatin_region
2	99294974	99295016	ENSG00000144214	LYG1	ENSR00000120542	open_chromatin_region
2	99305948	99306013	ENSG00000144214	LYG1	ENSR00000614052	open_chromatin_region
2	99306078	99306133	ENSG00000144214	LYG1	ENSR00000614052	open_chromatin_region
2	99315020	99315053	ENSG00000144214	LYG1	ENSR00000614052	open_chromatin_region
2	99315177	99315267	ENSG00000144214	LYG1	ENSR00000614052	open_chromatin_region
2	99323970	99324032	ENSG00000158417	EIF5B	ENSR00001034995	TF_binding_site
2	99325739	99325740	ENSG00000158417	EIF5B	ENSR00001034995	TF_binding_site
2	99325903	99325904	ENSG00000158417	EIF5B	ENSR00001034995	TF_binding_site
2	99330016	99330028	ENSG00000158417	EIF5B	ENSR00000120544	promoter
2	99334904	99335007	ENSG00000158417	EIF5B	ENSR00000120544	promoter
2	99336084	99336450	ENSG00000158417	EIF5B	ENSR00000120544	promoter
2	99336502	99336612	ENSG00000158417	EIF5B	ENSR00000120544	promoter
2	99337172	99337341	ENSG00000158417	EIF5B	ENSR00000120544	promoter
2	99337414	99337516	ENSG00000158417	EIF5B	ENSR00000120544	promoter
2	99337608	99337868	ENSG00000158417	EIF5B	ENSR00000120544	promoter
2	99338013	99338046	ENSG00000158417	EIF5B	ENSR00000120544	promoter
2	99338153	99338154	ENSG00000158417	EIF5B	ENSR00000120544	promoter
2	99344522	99344523	ENSG00000115514	TXNDC9	ENSR00000614058	promoter_flanking_region
2	99345328	99345329	ENSG00000115514	TXNDC9	ENSR00000614058	promoter_flanking_region
2	99359100	99359129	ENSG00000115514	TXNDC9	ENSR00001226369	promoter_flanking_region
2	99359189	99359190	ENSG00000115514	TXNDC9	ENSR00001226369	promoter_flanking_region
2	99371215	99371316	ENSG00000115514	TXNDC9	ENSR00000614061	open_chromatin_region
2	99372488	99372496	ENSG00000273306		ENSR00000614061	open_chromatin_region
2	99392224	99392330	ENSG00000273306		ENSR00001034997	open_chromatin_region
2	99411959	99411960	ENSG00000273306		ENSR00000614068	enhancer
2	99412049	99412061	ENSG00000273306		ENSR00000614068	enhancer
2	99428860	99428884	ENSG00000273306		ENSR00001226375	promoter_flanking_region
2	99447947	99447948	ENSG00000135945	REV1	ENSR00001035004	promoter_flanking_region
2	99460202	99460234	ENSG00000135945	REV1	ENSR00001226377	CTCF_binding_site
2	99466066	99466067	ENSG00000135945	REV1	ENSR00001035008	enhancer
2	99466186	99466241	ENSG00000135945	REV1	ENSR00001035008	enhancer
2	99466305	99466329	ENSG00000135945	REV1	ENSR00001035008	enhancer
2	99469989	99470038	ENSG00000135945	REV1	ENSR00001226378	promoter_flanking_region
2	99475010	99475011	ENSG00000135945	REV1	ENSR00001226379	CTCF_binding_site
2	99489272	99490488	ENSG00000135945	REV1	ENSR00000120560	promoter
2	99490695	99490764	ENSG00000135945	REV1	ENSR00000120560	promoter
2	99498804	99498826	ENSG00000135945	REV1	ENSR00000614091	CTCF_binding_site
2	99502343	99502399	ENSG00000135945	REV1	ENSR00001226381	enhancer
2	99507212	99507244	ENSG00000135945	REV1	ENSR00001226383	open_chromatin_region
2	99517620	99517621	ENSG00000135945	REV1	ENSR00000614097	enhancer
2	99523190	99523288	ENSG00000135945	REV1	ENSR00000614097	enhancer
2	99528150	99528194	ENSG00000135945	REV1	ENSR00000614099	enhancer
2	99530911	99530951	ENSG00000135945	REV1	ENSR00000614099	enhancer
2	99531028	99531040	ENSG00000135945	REV1	ENSR00000614099	enhancer
2	99541558	99541590	ENSG00000135945	REV1	ENSR00000614103	enhancer
2	99548613	99548614	ENSG00000135945	REV1	ENSR00001226384	enhancer
2	99548697	99548706	ENSG00000135945	REV1	ENSR00001226384	enhancer
2	99552156	99552166	ENSG00000135945	REV1	ENSR00000614108	CTCF_binding_site
2	99552258	99552259	ENSG00000135945	REV1	ENSR00000614108	CTCF_binding_site
2	99556317	99556318	ENSG00000135945	REV1	ENSR00000614110	CTCF_binding_site
2	99569710	99569711	ENSG00000135945	REV1	ENSR00001035012	enhancer
2	99572963	99572964	ENSG00000135945	REV1	ENSR00000614113	promoter_flanking_region
2	99573705	99573740	ENSG00000135945	REV1	ENSR00000614113	promoter_flanking_region
2	99580489	99580490	ENSG00000135945	REV1	ENSR00000614117	open_chromatin_region
2	99580607	99580814	ENSG00000135945	REV1	ENSR00000614117	open_chromatin_region
2	99584205	99584206	ENSG00000135945	REV1	ENSR00000614117	open_chromatin_region
2	99584285	99584286	ENSG00000135945	REV1	ENSR00000614117	open_chromatin_region
2	99585797	99585832	ENSG00000135945	REV1	ENSR00000292485	CTCF_binding_site
2	99586008	99586019	ENSG00000135945	REV1	ENSR00000292485	CTCF_binding_site
2	99586309	99586310	ENSG00000135945	REV1	ENSR00000292485	CTCF_binding_site
2	99587882	99587924	ENSG00000135945	REV1	ENSR00000292485	CTCF_binding_site
2	99593518	99593576	ENSG00000135945	REV1	ENSR00000614120	open_chromatin_region
2	99593756	99593757	ENSG00000135945	REV1	ENSR00000614120	open_chromatin_region
2	99593809	99593966	ENSG00000135945	REV1	ENSR00000614120	open_chromatin_region
2	99594124	99594194	ENSG00000135945	REV1	ENSR00000614120	open_chromatin_region
2	99596093	99596131	ENSG00000135945	REV1	ENSR00000614120	open_chromatin_region
2	99601476	99601549	ENSG00000135945	REV1	ENSR00001226387	enhancer
2	99601617	99601634	ENSG00000135945	REV1	ENSR00001226387	enhancer
2	99610678	99610679	ENSG00000135945	REV1	ENSR00000614128	enhancer
2	99622857	99622890	ENSG00000135945	REV1	ENSR00001226390	enhancer
2	99636750	99636766	ENSG00000135945	REV1	ENSR00000614138	promoter_flanking_region
2	99652227	99652228	ENSG00000135945	REV1	ENSR00001226392	enhancer
2	99652632	99652678	ENSG00000135945	REV1	ENSR00001226392	enhancer
2	99652924	99652925	ENSG00000135945	REV1	ENSR00001226392	enhancer
2	99665123	99665174	ENSG00000135945	REV1	ENSR00000292488	CTCF_binding_site
2	99667882	99667922	ENSG00000135945	REV1	ENSR00000292488	CTCF_binding_site
2	99668247	99668248	ENSG00000135945	REV1	ENSR00000292488	CTCF_binding_site
2	99675536	99675540	ENSG00000135945	REV1	ENSR00001035024	enhancer
2	99687991	99687999	ENSG00000135945	REV1	ENSR00000614159	open_chromatin_region
2	99700223	99700266	ENSG00000135945	REV1	ENSR00000614164	promoter_flanking_region
2	99714031	99714032	ENSG00000135945	REV1	ENSR00000614167	CTCF_binding_site
2	99715773	99715797	ENSG00000135945	REV1	ENSR00000614167	CTCF_binding_site
2	99717661	99717662	ENSG00000135945	REV1	ENSR00000614168	enhancer
2	99718940	99718952	ENSG00000135945	REV1	ENSR00000614168	enhancer
2	99719040	99719043	ENSG00000135945	REV1	ENSR00000614168	enhancer
2	99719778	99719854	ENSG00000135945	REV1	ENSR00000614168	enhancer
2	99727813	99727854	ENSG00000135945	REV1	ENSR00001035034	promoter_flanking_region
2	99733106	99733146	ENSG00000135945	REV1	ENSR00001035035	promoter_flanking_region
2	99743236	99743237	ENSG00000135945	REV1	ENSR00000614176	enhancer
2	99755783	99755784	ENSG00000135945	REV1	ENSR00000614179	promoter_flanking_region
2	99767685	99767724	ENSG00000135945	REV1	ENSR00000120602	promoter_flanking_region
2	99826356	99826357	ENSG00000230393		ENSR00001035048	promoter_flanking_region
2	99826550	99826551	ENSG00000230393		ENSR00001035048	promoter_flanking_region
2	99872067	99872079	ENSG00000230393		ENSR00001035053	promoter_flanking_region
2	99873900	99873941	ENSG00000230393		ENSR00000614210	enhancer
2	99874001	99874093	ENSG00000230393		ENSR00000614210	enhancer
2	99890587	99890588	ENSG00000230393		ENSR00001035056	promoter_flanking_region
2	99892023	99892024	ENSG00000230393		ENSR00001035056	promoter_flanking_region
2	99894726	99894755	ENSG00000230393		ENSR00001035057	CTCF_binding_site
2	99896825	99896826	ENSG00000230393		ENSR00000614218	promoter_flanking_region
2	99896886	99896927	ENSG00000230393		ENSR00000614218	promoter_flanking_region
2	99898629	99898656	ENSG00000230393		ENSR00000614218	promoter_flanking_region
2	99901944	99901945	ENSG00000230393		ENSR00001035058	enhancer
2	99926391	99926392	ENSG00000230393		ENSR00001035060	promoter_flanking_region
2	99937502	99937556	ENSG00000230393		ENSR00001226405	enhancer
2	99970658	99970659	ENSG00000230393		ENSR00001035063	promoter_flanking_region
2	99970824	99970834	ENSG00000230393		ENSR00001035063	promoter_flanking_region
2	100001050	100001051	ENSG00000230393		ENSR00001226412	open_chromatin_region
2	100001109	100001110	ENSG00000230393		ENSR00001226412	open_chromatin_region
2	100007484	100007485	ENSG00000230393		ENSR00001226413	promoter_flanking_region
2	100011001	100011041	ENSG00000230393		ENSR00001226413	promoter_flanking_region
2	100011167	100011193	ENSG00000230393		ENSR00001226413	promoter_flanking_region
2	100020848	100020868	ENSG00000230393		ENSR00000614254	promoter_flanking_region
2	100023960	100024049	ENSG00000230393		ENSR00000614254	promoter_flanking_region
2	100024163	100024189	ENSG00000230393		ENSR00000614254	promoter_flanking_region
2	100024431	100024432	ENSG00000230393		ENSR00000614254	promoter_flanking_region
2	100072239	100072240	ENSG00000230393		ENSR00001035084	promoter_flanking_region
2	100072389	100072414	ENSG00000230393		ENSR00001035084	promoter_flanking_region
2	100079137	100079182	ENSG00000230393		ENSR00001035085	promoter_flanking_region
2	100083011	100083012	ENSG00000230393		ENSR00001226421	open_chromatin_region
2	100083241	100083242	ENSG00000230393		ENSR00001226421	open_chromatin_region
2	100103688	100103723	ENSG00000230393		ENSR00000120645	promoter
2	100103843	100103925	ENSG00000230393		ENSR00000120645	promoter
2	100104683	100104905	ENSG00000230393		ENSR00000120645	promoter
2	100105019	100105423	ENSG00000230393		ENSR00000120645	promoter
2	100105535	100105555	ENSG00000230393		ENSR00000120645	promoter
2	100126296	100126297	ENSG00000230393		ENSR00001226424	enhancer
2	100150788	100150789	ENSG00000144218	AFF3	ENSR00000614293	promoter_flanking_region
2	100175764	100175776	ENSG00000144218	AFF3	ENSR00001226427	CTCF_binding_site
2	100177940	100177941	ENSG00000144218	AFF3	ENSR00000292504	CTCF_binding_site
2	100178321	100178322	ENSG00000144218	AFF3	ENSR00000292504, ENSR00000614296	CTCF_binding_site, promoter_flanking_region
2	100196917	100196942	ENSG00000144218	AFF3	ENSR00000614302	promoter_flanking_region
2	100197076	100197119	ENSG00000144218	AFF3	ENSR00000614302	promoter_flanking_region
2	100197180	100197233	ENSG00000144218	AFF3	ENSR00000614302	promoter_flanking_region
2	100199619	100199620	ENSG00000232084	LINC01104	ENSR00000614302	promoter_flanking_region
2	100200237	100200263	ENSG00000232084	LINC01104	ENSR00000614305	enhancer
2	100207867	100207875	ENSG00000232084	LINC01104	ENSR00001035099	enhancer
2	100235181	100235240	ENSG00000232084	LINC01104	ENSR00000614316	promoter_flanking_region
2	100235413	100235453	ENSG00000232084	LINC01104	ENSR00000614316	promoter_flanking_region
2	100239773	100239774	ENSG00000232084	LINC01104	ENSR00001035104	promoter_flanking_region
2	100243748	100243749	ENSG00000232084	LINC01104	ENSR00001035106, ENSR00000292506	promoter_flanking_region, CTCF_binding_site
2	100247207	100247208	ENSG00000232084	LINC01104	ENSR00001035106	promoter_flanking_region
2	100247430	100247431	ENSG00000232084	LINC01104	ENSR00001035106	promoter_flanking_region
2	100247633	100247684	ENSG00000232084	LINC01104	ENSR00001035106	promoter_flanking_region
2	100254633	100254674	ENSG00000232084	LINC01104	ENSR00001035111	CTCF_binding_site
2	100254847	100254875	ENSG00000232084	LINC01104	ENSR00001035111	CTCF_binding_site
2	100255053	100255064	ENSG00000232084	LINC01104	ENSR00001035111	CTCF_binding_site
2	100256545	100256546	ENSG00000232084	LINC01104	ENSR00001035111	CTCF_binding_site
2	100256621	100256622	ENSG00000232084	LINC01104	ENSR00001035111	CTCF_binding_site
2	100275510	100275548	ENSG00000170500	LONRF2	ENSR00000614328	enhancer
2	100289200	100289201	ENSG00000170500	LONRF2	ENSR00000614336	CTCF_binding_site
2	100289277	100289278	ENSG00000170500	LONRF2	ENSR00000614336	CTCF_binding_site
2	100297230	100297254	ENSG00000170500	LONRF2	ENSR00000614339	CTCF_binding_site
2	100297328	100297417	ENSG00000170500	LONRF2	ENSR00000614339	CTCF_binding_site
2	100307022	100307046	ENSG00000170500	LONRF2	ENSR00000120671	open_chromatin_region
2	100307171	100307212	ENSG00000170500	LONRF2	ENSR00000120671	open_chromatin_region
2	100320653	100320654	ENSG00000170500	LONRF2	ENSR00000120672	promoter
2	100320944	100320974	ENSG00000170500	LONRF2	ENSR00000120672	promoter
2	100321123	100321178	ENSG00000170500	LONRF2	ENSR00000120672	promoter
2	100321318	100322211	ENSG00000170500	LONRF2	ENSR00000120672	promoter
2	100322285	100322442	ENSG00000170500	LONRF2	ENSR00000120672	promoter
2	100322497	100322586	ENSG00000170500	LONRF2	ENSR00000120672	promoter
2	100333226	100333236	ENSG00000170500	LONRF2	ENSR00000614346	CTCF_binding_site
2	100336760	100336761	ENSG00000170500	LONRF2	ENSR00000614346	CTCF_binding_site
2	100339964	100339969	ENSG00000170500	LONRF2	ENSR00000614346	CTCF_binding_site
2	100365948	100365949	ENSG00000269383	CYCSP7	ENSR00001226432	promoter_flanking_region
2	100382063	100382075	ENSG00000270699		ENSR00000292519	CTCF_binding_site
2	100382129	100382158	ENSG00000270699		ENSR00000292519	CTCF_binding_site
2	100393137	100393138	ENSG00000270699		ENSR00001035121	enhancer
2	100393376	100393399	ENSG00000270699		ENSR00001035121	enhancer
2	100393575	100393631	ENSG00000270699		ENSR00001035121	enhancer
2	100399204	100399229	ENSG00000115526	CHST10	ENSR00001035123	open_chromatin_region
2	100399357	100399397	ENSG00000115526	CHST10	ENSR00001035123	open_chromatin_region
2	100399882	100399906	ENSG00000115526	CHST10	ENSR00001035123	open_chromatin_region
2	100403702	100403703	ENSG00000115526	CHST10	ENSR00001226434	promoter_flanking_region
2	100403857	100403858	ENSG00000115526	CHST10	ENSR00001226434	promoter_flanking_region
2	100404430	100404436	ENSG00000115526	CHST10	ENSR00001226434	promoter_flanking_region
2	100404546	100404547	ENSG00000115526	CHST10	ENSR00001226434	promoter_flanking_region
2	100405188	100405215	ENSG00000115526	CHST10	ENSR00001226434	promoter_flanking_region
2	100409985	100409986	ENSG00000115526	CHST10	ENSR00001226434	promoter_flanking_region
2	100410178	100410179	ENSG00000115526	CHST10	ENSR00001226434	promoter_flanking_region
2	100411391	100411392	ENSG00000115526	CHST10	ENSR00001226434	promoter_flanking_region
2	100412435	100412436	ENSG00000115526	CHST10	ENSR00000120676	promoter
2	100417213	100417862	ENSG00000115526	CHST10	ENSR00000120676	promoter
2	100418077	100418078	ENSG00000115526	CHST10	ENSR00000120676	promoter
2	100426645	100426691	ENSG00000238029	RALBP1P2	ENSR00000614369	promoter
2	100427275	100427331	ENSG00000238029	RALBP1P2	ENSR00000292521	CTCF_binding_site
2	100439553	100439582	ENSG00000238029	RALBP1P2	ENSR00000614374	CTCF_binding_site
2	100439642	100439643	ENSG00000238029	RALBP1P2	ENSR00000614374	CTCF_binding_site
2	100471101	100471113	ENSG00000204640	NMS	ENSR00001226436	promoter_flanking_region
2	100474046	100474047	ENSG00000204640	NMS	ENSR00001226436	promoter_flanking_region
2	100510879	100510880	ENSG00000204637	ARPP19P2	ENSR00001035131	promoter_flanking_region
2	100510934	100510935	ENSG00000204637	ARPP19P2	ENSR00001035131	promoter_flanking_region
2	100515361	100515384	ENSG00000204637	ARPP19P2	ENSR00001035131	promoter_flanking_region
2	100516284	100516285	ENSG00000204637	ARPP19P2	ENSR00001035131	promoter_flanking_region
2	100529485	100529486	ENSG00000204637	ARPP19P2	ENSR00001035132	open_chromatin_region
2	100529544	100529587	ENSG00000204637	ARPP19P2	ENSR00000614384	CTCF_binding_site
2	100529861	100529886	ENSG00000204637	ARPP19P2	ENSR00000614384	CTCF_binding_site
2	100536857	100536885	ENSG00000115539	PDCL3	ENSR00000614385	TF_binding_site
2	100540482	100540522	ENSG00000115539	PDCL3	ENSR00000614385	TF_binding_site
2	100545104	100545105	ENSG00000115539	PDCL3	ENSR00001035134	promoter_flanking_region
2	100547043	100547044	ENSG00000115539	PDCL3	ENSR00001035134	promoter_flanking_region
2	100547662	100547663	ENSG00000115539	PDCL3	ENSR00001035134	promoter_flanking_region
2	100547763	100547764	ENSG00000115539	PDCL3	ENSR00000614388	enhancer
2	100549720	100549746	ENSG00000115539	PDCL3	ENSR00000614388	enhancer
2	100551928	100551929	ENSG00000115539	PDCL3	ENSR00001035135	promoter_flanking_region
2	100553648	100553679	ENSG00000115539	PDCL3	ENSR00001035135	promoter_flanking_region
2	100555832	100555856	ENSG00000115539	PDCL3	ENSR00001035135	promoter_flanking_region
2	100562541	100562542	ENSG00000115539	PDCL3	ENSR00000120686	promoter
2	100562595	100562729	ENSG00000115539	PDCL3	ENSR00000120686	promoter
2	100563112	100563369	ENSG00000115539	PDCL3	ENSR00000120686	promoter
2	100563435	100563474	ENSG00000115539	PDCL3	ENSR00000120686	promoter
2	100563996	100563997	ENSG00000115539	PDCL3	ENSR00000120686	promoter
2	100564572	100564588	ENSG00000115539	PDCL3	ENSR00000120686	promoter
2	100564650	100564651	ENSG00000115539	PDCL3	ENSR00000120686	promoter
2	100565400	100565432	ENSG00000115539	PDCL3	ENSR00000120686	promoter
2	100572491	100572504	ENSG00000115539	PDCL3	ENSR00000614391	promoter_flanking_region
2	100573391	100573392	ENSG00000115539	PDCL3	ENSR00000614391	promoter_flanking_region
2	100577270	100577271	ENSG00000227259	HMGN2P22	ENSR00001226437	open_chromatin_region
2	100582176	100582197	ENSG00000227259	HMGN2P22	ENSR00000614394	promoter_flanking_region
2	100582598	100582610	ENSG00000227259	HMGN2P22	ENSR00000614394	promoter_flanking_region
2	100596444	100596455	ENSG00000227259	HMGN2P22	ENSR00001035138	CTCF_binding_site
2	100597862	100597879	ENSG00000234988	LINC01849	ENSR00001035138	CTCF_binding_site
2	100600283	100600323	ENSG00000234988	LINC01849	ENSR00001035139	enhancer
2	100600872	100600884	ENSG00000234988	LINC01849	ENSR00001035139	enhancer
2	100602229	100602266	ENSG00000234988	LINC01849	ENSR00001035139	enhancer
2	100605459	100605538	ENSG00000234988	LINC01849	ENSR00000614399	promoter_flanking_region
2	100605715	100605716	ENSG00000234988	LINC01849	ENSR00000292530	CTCF_binding_site
2	100607892	100607938	ENSG00000234988	LINC01849	ENSR00000292530	CTCF_binding_site
2	100610298	100610330	ENSG00000234988	LINC01849	ENSR00000292531, ENSR00000614402	CTCF_binding_site, promoter_flanking_region
2	100610407	100610410	ENSG00000234988	LINC01849	ENSR00000292531, ENSR00000614402	CTCF_binding_site, promoter_flanking_region
2	100610467	100610486	ENSG00000234988	LINC01849	ENSR00000292531, ENSR00000614402	CTCF_binding_site, promoter_flanking_region
2	100610566	100610567	ENSG00000234988	LINC01849	ENSR00000292531, ENSR00000614402	CTCF_binding_site, promoter_flanking_region
2	100611139	100611140	ENSG00000234988	LINC01849	ENSR00001035143	CTCF_binding_site
2	100611564	100611599	ENSG00000234988	LINC01849	ENSR00001035143	CTCF_binding_site
2	100611681	100611736	ENSG00000234988	LINC01849	ENSR00001035143	CTCF_binding_site
2	100611915	100611916	ENSG00000234988	LINC01849	ENSR00001035143	CTCF_binding_site
2	100612716	100612717	ENSG00000234988	LINC01849	ENSR00001035143	CTCF_binding_site
2	100614878	100614894	ENSG00000234988	LINC01849	ENSR00001035144	open_chromatin_region
2	100615062	100615083	ENSG00000234988	LINC01849	ENSR00001035144	open_chromatin_region
2	100617754	100617762	ENSG00000234988	LINC01849	ENSR00001035144	open_chromatin_region
2	100629279	100629280	ENSG00000287832		ENSR00000614408	promoter_flanking_region
2	100629345	100629346	ENSG00000287832		ENSR00000614408	promoter_flanking_region
2	100631012	100631020	ENSG00000287832		ENSR00000614408	promoter_flanking_region
2	100638329	100638330	ENSG00000287832		ENSR00000614411	CTCF_binding_site
2	100640294	100640295	ENSG00000287832		ENSR00001035147	promoter_flanking_region
2	100642647	100642648	ENSG00000287832		ENSR00001035147, ENSR00000614412	promoter_flanking_region, CTCF_binding_site
2	100642760	100642761	ENSG00000287832		ENSR00001035147, ENSR00000614412	promoter_flanking_region, CTCF_binding_site
2	100657033	100657162	ENSG00000226034	NANOGNBP1	ENSR00000614414	open_chromatin_region
2	100661819	100661820	ENSG00000226034	NANOGNBP1	ENSR00000614414	open_chromatin_region
2	100663987	100663988	ENSG00000226034	NANOGNBP1	ENSR00000614414	open_chromatin_region
2	100664128	100664144	ENSG00000226034	NANOGNBP1	ENSR00000614414	open_chromatin_region
2	100664605	100664699	ENSG00000226034	NANOGNBP1	ENSR00000614418	CTCF_binding_site
2	100666813	100666901	ENSG00000226034	NANOGNBP1	ENSR00000614418	CTCF_binding_site
2	100675993	100675994	ENSG00000234169	LINC01868	ENSR00000614418	CTCF_binding_site
2	100678608	100678628	ENSG00000234169	LINC01868	ENSR00001226439	open_chromatin_region
2	100704440	100704462	ENSG00000228488		ENSR00001035151	enhancer
2	100718063	100718064	ENSG00000228488		ENSR00000614428	CTCF_binding_site
2	100730838	100730877	ENSG00000286737		ENSR00000292539	CTCF_binding_site
2	100751474	100751518	ENSG00000286737		ENSR00001035157	enhancer
2	100751624	100751669	ENSG00000286737		ENSR00001035158	promoter_flanking_region
2	100781506	100781507	ENSG00000289077		ENSR00000614450	promoter_flanking_region
2	100781675	100781703	ENSG00000289077		ENSR00000614450	promoter_flanking_region
2	100791814	100791839	ENSG00000289077		ENSR00001226448	open_chromatin_region
2	100792062	100792063	ENSG00000289077		ENSR00000614457	CTCF_binding_site
2	100793371	100793372	ENSG00000289077		ENSR00000614459	TF_binding_site
2	100794089	100794106	ENSG00000289077		ENSR00000614459, ENSR00000614460	TF_binding_site, CTCF_binding_site
2	100802316	100802317	ENSG00000289077		ENSR00000614462	promoter_flanking_region
2	100818602	100818633	ENSG00000170485	NPAS2	ENSR00000120718	promoter
2	100818699	100819059	ENSG00000170485	NPAS2	ENSR00000120718	promoter
2	100819279	100819382	ENSG00000170485	NPAS2	ENSR00000120718	promoter
2	100819442	100819529	ENSG00000170485	NPAS2	ENSR00000120718	promoter
2	100819733	100819734	ENSG00000170485	NPAS2	ENSR00000120718	promoter
2	100819814	100819969	ENSG00000170485	NPAS2	ENSR00000120718	promoter
2	100820113	100820439	ENSG00000170485	NPAS2	ENSR00000120718	promoter
2	100820511	100820702	ENSG00000232034		ENSR00000120718	promoter
2	100820807	100821035	ENSG00000232034		ENSR00000120718	promoter
2	100821115	100821167	ENSG00000232034		ENSR00000120718	promoter
2	100821285	100821344	ENSG00000232034		ENSR00000120718	promoter
2	100834102	100834116	ENSG00000232034		ENSR00000614474	promoter_flanking_region
2	100835201	100835202	ENSG00000232034		ENSR00000614474	promoter_flanking_region
2	100835413	100835468	ENSG00000232034		ENSR00000614474	promoter_flanking_region
2	100840312	100840345	ENSG00000232034		ENSR00001035167	enhancer
2	100840490	100840491	ENSG00000232034		ENSR00001035167	enhancer
2	100852124	100852125	ENSG00000232034		ENSR00001035172	promoter_flanking_region
2	100852212	100852224	ENSG00000232034		ENSR00001035172	promoter_flanking_region
2	100869967	100869968	ENSG00000232034		ENSR00001035174	promoter_flanking_region
2	100874673	100874674	ENSG00000232034		ENSR00001035177	CTCF_binding_site
2	100874842	100874843	ENSG00000232034		ENSR00001035177	CTCF_binding_site
2	100874919	100874920	ENSG00000232034		ENSR00001035177	CTCF_binding_site
2	100884081	100884082	ENSG00000232034		ENSR00000614491	CTCF_binding_site
2	100887797	100887798	ENSG00000232034		ENSR00001226454	promoter_flanking_region
2	100891048	100891060	ENSG00000232034		ENSR00000614496	CTCF_binding_site
2	100892862	100892863	ENSG00000232034		ENSR00000614496	CTCF_binding_site
2	100911700	100911701	ENSG00000230140	NPAS2-AS1	ENSR00001226457	promoter_flanking_region
2	100911923	100911924	ENSG00000230140	NPAS2-AS1	ENSR00001226457	promoter_flanking_region
2	100922480	100922481	ENSG00000230140	NPAS2-AS1	ENSR00001035185	TF_binding_site
2	100922537	100922540	ENSG00000230140	NPAS2-AS1	ENSR00001035185	TF_binding_site
2	100922761	100922762	ENSG00000230140	NPAS2-AS1	ENSR00001035185	TF_binding_site
2	100923824	100923850	ENSG00000230140	NPAS2-AS1	ENSR00000614507	promoter
2	100927169	100927181	ENSG00000230140	NPAS2-AS1	ENSR00001226458	CTCF_binding_site
2	100931676	100931677	ENSG00000230140	NPAS2-AS1	ENSR00001035186	CTCF_binding_site
2	100931735	100931776	ENSG00000230140	NPAS2-AS1	ENSR00001035186	CTCF_binding_site
2	100945132	100945185	ENSG00000230140	NPAS2-AS1	ENSR00001035188	enhancer
2	100945238	100945239	ENSG00000230140	NPAS2-AS1	ENSR00001035188	enhancer
2	100947326	100947379	ENSG00000230140	NPAS2-AS1	ENSR00000614511	enhancer
2	100953305	100953331	ENSG00000230140	NPAS2-AS1	ENSR00001226460	enhancer
2	100953581	100953593	ENSG00000230140	NPAS2-AS1	ENSR00001226460	enhancer
2	100953777	100953800	ENSG00000230140	NPAS2-AS1	ENSR00001226460	enhancer
2	100954050	100954069	ENSG00000230140	NPAS2-AS1	ENSR00001226460	enhancer
2	100956049	100956050	ENSG00000230140	NPAS2-AS1	ENSR00001226460	enhancer
2	100956194	100956195	ENSG00000230140	NPAS2-AS1	ENSR00001226460	enhancer
2	100957652	100957692	ENSG00000230140	NPAS2-AS1	ENSR00000614514	CTCF_binding_site
2	100957753	100957844	ENSG00000230140	NPAS2-AS1	ENSR00000614514	CTCF_binding_site
2	100967327	100967375	ENSG00000230140	NPAS2-AS1	ENSR00000614517	CTCF_binding_site
2	100968275	100968306	ENSG00000230140	NPAS2-AS1	ENSR00000614517	CTCF_binding_site
2	100970383	100970384	ENSG00000230140	NPAS2-AS1	ENSR00000614517	CTCF_binding_site
2	100971040	100971048	ENSG00000230140	NPAS2-AS1	ENSR00000614517	CTCF_binding_site
2	100971412	100971413	ENSG00000230140	NPAS2-AS1	ENSR00000614519	promoter_flanking_region
2	100972893	100972919	ENSG00000230140	NPAS2-AS1	ENSR00000614519	promoter_flanking_region
2	100973008	100973094	ENSG00000230140	NPAS2-AS1	ENSR00000614519	promoter_flanking_region
2	100975595	100975604	ENSG00000230140	NPAS2-AS1	ENSR00000614519	promoter_flanking_region
2	100981801	100981802	ENSG00000230140	NPAS2-AS1	ENSR00001035194	promoter_flanking_region
2	100982282	100982289	ENSG00000230140	NPAS2-AS1	ENSR00000614521	enhancer
2	100982371	100982372	ENSG00000230140	NPAS2-AS1	ENSR00000614521	enhancer
2	100982435	100982436	ENSG00000230140	NPAS2-AS1	ENSR00000614521, ENSR00000614523	enhancer, CTCF_binding_site
2	100983250	100983251	ENSG00000230140	NPAS2-AS1	ENSR00001035195, ENSR00001035196	CTCF_binding_site, promoter_flanking_region
2	100983312	100983336	ENSG00000230140	NPAS2-AS1	ENSR00001035195, ENSR00001035196	CTCF_binding_site, promoter_flanking_region
2	100992558	100992565	ENSG00000071082	RPL31	ENSR00000614529	promoter_flanking_region
2	100993511	100993555	ENSG00000071082	RPL31	ENSR00000614529	promoter_flanking_region
2	100995869	100995901	ENSG00000071082	RPL31	ENSR00000120754	open_chromatin_region
2	101000672	101000720	ENSG00000071082	RPL31	ENSR00000120755	promoter
2	101001864	101001932	ENSG00000223947		ENSR00000120755	promoter
2	101002195	101002284	ENSG00000223947		ENSR00000120755	promoter
2	101002389	101002422	ENSG00000223947		ENSR00000120755	promoter
2	101003376	101003406	ENSG00000223947		ENSR00000120755	promoter
2	101024869	101024870	ENSG00000223947		ENSR00000614535	promoter_flanking_region
2	101027280	101027281	ENSG00000223947		ENSR00000614535	promoter_flanking_region
2	101027394	101027395	ENSG00000223947		ENSR00000614535	promoter_flanking_region
2	101028034	101028071	ENSG00000223947		ENSR00000614535	promoter_flanking_region
2	101028275	101028360	ENSG00000223947		ENSR00000614535	promoter_flanking_region
2	101028568	101028587	ENSG00000223947		ENSR00000614535	promoter_flanking_region
2	101033418	101033438	ENSG00000223947		ENSR00000614540	open_chromatin_region
2	101033583	101033614	ENSG00000223947		ENSR00000614540	open_chromatin_region
2	101033856	101033929	ENSG00000223947		ENSR00000614540	open_chromatin_region
2	101037931	101037932	ENSG00000271532	BBIP1P1	ENSR00000292549	CTCF_binding_site
2	101038164	101038165	ENSG00000271532	BBIP1P1	ENSR00000292549	CTCF_binding_site
2	101038356	101038357	ENSG00000271532	BBIP1P1	ENSR00000292549	CTCF_binding_site
2	101038524	101038553	ENSG00000271532	BBIP1P1	ENSR00000292549, ENSR00000120758	CTCF_binding_site, promoter_flanking_region
2	101040616	101040627	ENSG00000271532	BBIP1P1	ENSR00000120758	promoter_flanking_region
2	101049589	101049643	ENSG00000271532	BBIP1P1	ENSR00000614542	enhancer
2	101056449	101056488	ENSG00000271532	BBIP1P1	ENSR00000614542	enhancer
2	101056701	101056702	ENSG00000271532	BBIP1P1	ENSR00000614542	enhancer
2	101066111	101066153	ENSG00000271532	BBIP1P1	ENSR00000120761	promoter_flanking_region
2	101069224	101069250	ENSG00000271532	BBIP1P1	ENSR00000120761	promoter_flanking_region
2	101069415	101069447	ENSG00000271532	BBIP1P1	ENSR00000120761	promoter_flanking_region
2	101069517	101069541	ENSG00000271532	BBIP1P1	ENSR00000120761	promoter_flanking_region
2	101077125	101077181	ENSG00000271532	BBIP1P1	ENSR00000614545	open_chromatin_region
2	101077317	101077405	ENSG00000271532	BBIP1P1	ENSR00000614545	open_chromatin_region
2	101079748	101079772	ENSG00000271532	BBIP1P1	ENSR00001226470	open_chromatin_region
2	101084096	101084097	ENSG00000271532	BBIP1P1	ENSR00000614547	enhancer
2	101102191	101102192	ENSG00000271532	BBIP1P1	ENSR00001035213	promoter_flanking_region
2	101102314	101102315	ENSG00000271532	BBIP1P1	ENSR00001035213	promoter_flanking_region
2	101104886	101104887	ENSG00000271532	BBIP1P1	ENSR00001035213	promoter_flanking_region
2	101104939	101104940	ENSG00000271532	BBIP1P1	ENSR00001035213	promoter_flanking_region
2	101109758	101109759	ENSG00000272902	TBC1D8-AS1	ENSR00000614553	promoter
2	101111347	101111371	ENSG00000272902	TBC1D8-AS1	ENSR00000614553	promoter
2	101111436	101111469	ENSG00000272902	TBC1D8-AS1	ENSR00000614553	promoter
2	101117674	101117675	ENSG00000272902	TBC1D8-AS1	ENSR00001226473	CTCF_binding_site
2	101117796	101117864	ENSG00000272902	TBC1D8-AS1	ENSR00001226473	CTCF_binding_site
2	101118589	101118654	ENSG00000272902	TBC1D8-AS1	ENSR00001226473	CTCF_binding_site
2	101118799	101118806	ENSG00000272902	TBC1D8-AS1	ENSR00001226473	CTCF_binding_site
2	101125137	101125138	ENSG00000272902	TBC1D8-AS1	ENSR00001226472	promoter
2	101127196	101127197	ENSG00000272902	TBC1D8-AS1	ENSR00001226472	promoter
2	101131234	101131284	ENSG00000272902	TBC1D8-AS1	ENSR00001226474	promoter_flanking_region
2	101131383	101131509	ENSG00000272902	TBC1D8-AS1	ENSR00001226474	promoter_flanking_region
2	101134901	101134940	ENSG00000272902	TBC1D8-AS1	ENSR00000614561	promoter_flanking_region
2	101144662	101144675	ENSG00000272902	TBC1D8-AS1	ENSR00001035217	promoter_flanking_region
2	101150065	101150066	ENSG00000272902	TBC1D8-AS1	ENSR00000120770	promoter
2	101150208	101150209	ENSG00000272902	TBC1D8-AS1	ENSR00000120770	promoter
2	101150581	101150694	ENSG00000272902	TBC1D8-AS1	ENSR00000120770	promoter
2	101150745	101151166	ENSG00000272902	TBC1D8-AS1	ENSR00000120770	promoter
2	101151218	101151407	ENSG00000272902	TBC1D8-AS1	ENSR00000120770	promoter
2	101151460	101151547	ENSG00000272902	TBC1D8-AS1	ENSR00000120770	promoter
2	101152686	101152689	ENSG00000272902	TBC1D8-AS1	ENSR00000120770, ENSR00000614565	promoter, CTCF_binding_site
2	101153571	101153590	ENSG00000272902	TBC1D8-AS1	ENSR00000614565	CTCF_binding_site
2	101158253	101158281	ENSG00000272902	TBC1D8-AS1	ENSR00000614566	promoter_flanking_region
2	101158899	101158900	ENSG00000272902	TBC1D8-AS1	ENSR00000614566	promoter_flanking_region
2	101165096	101165104	ENSG00000272902	TBC1D8-AS1	ENSR00001035219	promoter_flanking_region
2	101169421	101169422	ENSG00000272902	TBC1D8-AS1	ENSR00001035219	promoter_flanking_region
2	101175148	101175155	ENSG00000272902	TBC1D8-AS1	ENSR00000614571	CTCF_binding_site
2	101175383	101175398	ENSG00000272902	TBC1D8-AS1	ENSR00000614571	CTCF_binding_site
2	101178370	101178371	ENSG00000272902	TBC1D8-AS1	ENSR00000614571	CTCF_binding_site
2	101178559	101178560	ENSG00000272902	TBC1D8-AS1	ENSR00000614571	CTCF_binding_site
2	101183127	101183161	ENSG00000272902	TBC1D8-AS1	ENSR00001035220	promoter_flanking_region
2	101186233	101186234	ENSG00000272902	TBC1D8-AS1	ENSR00001035221	enhancer
2	101193752	101193753	ENSG00000272902	TBC1D8-AS1	ENSR00001035224	promoter_flanking_region
2	101193972	101193984	ENSG00000272902	TBC1D8-AS1	ENSR00001035224	promoter_flanking_region
2	101198010	101198014	ENSG00000272902	TBC1D8-AS1	ENSR00000292554	CTCF_binding_site
2	101198223	101198249	ENSG00000272902	TBC1D8-AS1	ENSR00000292554	CTCF_binding_site
2	101198354	101198455	ENSG00000272902	TBC1D8-AS1	ENSR00001035225	promoter_flanking_region
2	101200096	101200097	ENSG00000272902	TBC1D8-AS1	ENSR00001035225	promoter_flanking_region
2	101200309	101200310	ENSG00000272902	TBC1D8-AS1	ENSR00001035225	promoter_flanking_region
2	101206855	101206889	ENSG00000158435	CNOT11	ENSR00001035226	CTCF_binding_site
2	101211886	101211887	ENSG00000158435	CNOT11	ENSR00000614586	enhancer
2	101212583	101212584	ENSG00000158435	CNOT11	ENSR00000614586	enhancer
2	101212758	101212771	ENSG00000158435	CNOT11	ENSR00000614586	enhancer
2	101216883	101217047	ENSG00000158435	CNOT11	ENSR00000292556	CTCF_binding_site
2	101219826	101219865	ENSG00000158435	CNOT11	ENSR00000292556	CTCF_binding_site
2	101220038	101220039	ENSG00000158435	CNOT11	ENSR00000292556	CTCF_binding_site
2	101229352	101229377	ENSG00000158435	CNOT11	ENSR00001035231	TF_binding_site
2	101233324	101233325	ENSG00000158435	CNOT11	ENSR00000614591	promoter_flanking_region
2	101246519	101246520	ENSG00000158435	CNOT11	ENSR00001226478	TF_binding_site
2	101247348	101247372	ENSG00000158435	CNOT11	ENSR00001226478	TF_binding_site
2	101252378	101252485	ENSG00000204634	TBC1D8	ENSR00000120790	promoter
2	101252601	101252767	ENSG00000204634	TBC1D8	ENSR00000120790	promoter
2	101252870	101253100	ENSG00000204634	TBC1D8	ENSR00000120790	promoter
2	101255356	101255368	ENSG00000204634	TBC1D8	ENSR00000120790	promoter
2	101255958	101255959	ENSG00000204634	TBC1D8	ENSR00000120790	promoter
2	101265210	101265221	ENSG00000212283	SNORD89	ENSR00000614600	promoter_flanking_region
2	101268183	101268184	ENSG00000212283	SNORD89	ENSR00001226481	promoter_flanking_region
2	101275502	101275511	ENSG00000212283	SNORD89	ENSR00000614602	CTCF_binding_site
2	101275632	101275643	ENSG00000212283	SNORD89	ENSR00000614602	CTCF_binding_site
2	101285140	101285145	ENSG00000212283	SNORD89	ENSR00000614602	CTCF_binding_site
2	101288386	101288387	ENSG00000212283	SNORD89	ENSR00000614602	CTCF_binding_site
2	101292492	101292593	ENSG00000163162	RNF149	ENSR00001035241	CTCF_binding_site
2	101295395	101295433	ENSG00000163162	RNF149	ENSR00001035241	CTCF_binding_site
2	101295592	101295618	ENSG00000163162	RNF149	ENSR00001035241	CTCF_binding_site
2	101308130	101308164	ENSG00000163162	RNF149	ENSR00000120796	promoter
2	101308245	101308386	ENSG00000163162	RNF149	ENSR00000120796	promoter
2	101308450	101308562	ENSG00000264857	MIR5696	ENSR00000120796	promoter
2	101308736	101308866	ENSG00000264857	MIR5696	ENSR00000120796	promoter
2	101309136	101309145	ENSG00000264857	MIR5696	ENSR00000120796	promoter
2	101309889	101309890	ENSG00000264857	MIR5696	ENSR00000614607	promoter
2	101310001	101310014	ENSG00000264857	MIR5696	ENSR00000614607	promoter
2	101334737	101334738	ENSG00000264857	MIR5696	ENSR00000614615	CTCF_binding_site
2	101339009	101339010	ENSG00000264857	MIR5696	ENSR00000292561	CTCF_binding_site
2	101339206	101339207	ENSG00000264857	MIR5696	ENSR00000292561	CTCF_binding_site
2	101342554	101342561	ENSG00000226058		ENSR00000292561	CTCF_binding_site
2	101342985	101342993	ENSG00000226058		ENSR00000292561	CTCF_binding_site
2	101343148	101343149	ENSG00000226058		ENSR00000292561	CTCF_binding_site
2	101343396	101343436	ENSG00000226058		ENSR00000292561	CTCF_binding_site
2	101343880	101343906	ENSG00000226058		ENSR00000292561	CTCF_binding_site
2	101344066	101344067	ENSG00000226058		ENSR00000292561	CTCF_binding_site
2	101347221	101347222	ENSG00000226058		ENSR00001035244	promoter_flanking_region
2	101354601	101354640	ENSG00000226058		ENSR00000614620	promoter_flanking_region
2	101355321	101355338	ENSG00000226058		ENSR00000614620	promoter_flanking_region
2	101357045	101357077	ENSG00000226058		ENSR00000614620	promoter_flanking_region
2	101368016	101368017	ENSG00000226058		ENSR00000614624	CTCF_binding_site
2	101369052	101369053	ENSG00000226058		ENSR00001035247	promoter_flanking_region
2	101380322	101380323	ENSG00000226058		ENSR00001035250	promoter_flanking_region
2	101380619	101380636	ENSG00000226058		ENSR00001035250	promoter_flanking_region
2	101381176	101381177	ENSG00000175874	CREG2	ENSR00001035250	promoter_flanking_region
2	101386931	101387233	ENSG00000175874	CREG2	ENSR00000120809	promoter
2	101387334	101387768	ENSG00000175874	CREG2	ENSR00000120809, ENSR00001226486	promoter, CTCF_binding_site
2	101400526	101400527	ENSG00000175874	CREG2	ENSR00001035252	promoter_flanking_region
2	101408346	101408402	ENSG00000175874	CREG2	ENSR00000614635	CTCF_binding_site
2	101423023	101423024	ENSG00000175874	CREG2	ENSR00001035257	promoter_flanking_region
2	101427384	101427436	ENSG00000175874	CREG2	ENSR00000120819	open_chromatin_region
2	101427517	101427526	ENSG00000175874	CREG2	ENSR00000120819	open_chromatin_region
2	101427975	101428020	ENSG00000175874	CREG2	ENSR00000120819	open_chromatin_region
2	101428130	101428154	ENSG00000175874	CREG2	ENSR00000120819	open_chromatin_region
2	101428378	101428398	ENSG00000175874	CREG2	ENSR00000120819	open_chromatin_region
2	101432431	101432432	ENSG00000196460	RFX8	ENSR00000614640	enhancer
2	101432543	101432573	ENSG00000196460	RFX8	ENSR00000614640	enhancer
2	101433099	101433100	ENSG00000196460	RFX8	ENSR00000614640	enhancer
2	101446693	101446721	ENSG00000196460	RFX8	ENSR00001035262	promoter_flanking_region
2	101451549	101451582	ENSG00000196460	RFX8	ENSR00000120827	open_chromatin_region
2	101451724	101451731	ENSG00000196460	RFX8	ENSR00000120827	open_chromatin_region
2	101461137	101461138	ENSG00000196460	RFX8	ENSR00001035265	promoter_flanking_region
2	101461211	101461242	ENSG00000196460	RFX8	ENSR00001035265	promoter_flanking_region
2	101463490	101463491	ENSG00000196460	RFX8	ENSR00001035265	promoter_flanking_region
2	101463559	101463607	ENSG00000196460	RFX8	ENSR00001035265	promoter_flanking_region
2	101464179	101464180	ENSG00000196460	RFX8	ENSR00001035265	promoter_flanking_region
2	101467746	101467863	ENSG00000196460	RFX8	ENSR00001035267	open_chromatin_region
2	101470400	101470401	ENSG00000196460	RFX8	ENSR00001226488	TF_binding_site
2	101470999	101471011	ENSG00000196460	RFX8	ENSR00001226488	TF_binding_site
2	101473941	101474473	ENSG00000196460	RFX8	ENSR00000120832	promoter
2	101474561	101474615	ENSG00000196460	RFX8	ENSR00000120832	promoter
2	101474692	101474860	ENSG00000196460	RFX8	ENSR00000120832	promoter
2	101475194	101475214	ENSG00000196460	RFX8	ENSR00000120832	promoter
2	101475542	101475580	ENSG00000196460	RFX8	ENSR00000120832	promoter
2	101485811	101485812	ENSG00000223826	LINC01870	ENSR00001226490	promoter_flanking_region
2	101495100	101495132	ENSG00000237549	RPS6P3	ENSR00001226491	open_chromatin_region
2	101502214	101502215	ENSG00000237549	RPS6P3	ENSR00001035271	promoter_flanking_region
2	101502505	101502506	ENSG00000237549	RPS6P3	ENSR00001035271	promoter_flanking_region
2	101533703	101533742	ENSG00000286047		ENSR00000614662	promoter_flanking_region
2	101540162	101540194	ENSG00000286047		ENSR00001226495	promoter_flanking_region
2	101540330	101540331	ENSG00000286047		ENSR00001226495	promoter_flanking_region
2	101555361	101555373	ENSG00000286101		ENSR00001226496	enhancer
2	101558163	101558262	ENSG00000286101		ENSR00000614668	promoter_flanking_region
2	101561879	101561912	ENSG00000286101		ENSR00000614668	promoter_flanking_region
2	101571108	101571111	ENSG00000286101		ENSR00001035279	promoter_flanking_region
2	101571198	101571207	ENSG00000286101		ENSR00001035279	promoter_flanking_region
2	101588416	101588417	ENSG00000286101		ENSR00000614673	promoter_flanking_region
2	101595558	101595569	ENSG00000286101		ENSR00000614673	promoter_flanking_region
2	101603154	101603155	ENSG00000286101		ENSR00000614675	CTCF_binding_site
2	101610574	101610583	ENSG00000286101		ENSR00000614676	promoter_flanking_region
2	101613892	101613893	ENSG00000286101		ENSR00000120858	TF_binding_site
2	101613980	101613981	ENSG00000286101		ENSR00000120858	TF_binding_site
2	101616609	101616618	ENSG00000286101		ENSR00000120858	TF_binding_site
2	101617944	101617976	ENSG00000286101		ENSR00000120858	TF_binding_site
2	101620064	101620080	ENSG00000286101		ENSR00000120858	TF_binding_site
2	101620219	101620237	ENSG00000286101		ENSR00000120858	TF_binding_site
2	101621122	101621123	ENSG00000286101		ENSR00000120858	TF_binding_site
2	101621314	101621338	ENSG00000286101		ENSR00000120858	TF_binding_site
2	101621614	101621615	ENSG00000286101		ENSR00000120858	TF_binding_site
2	101624593	101624594	ENSG00000286101		ENSR00000614681	open_chromatin_region
2	101624746	101624768	ENSG00000286101		ENSR00000614681	open_chromatin_region
2	101625726	101625748	ENSG00000286101		ENSR00000614681	open_chromatin_region
2	101627831	101627832	ENSG00000286101		ENSR00000614681	open_chromatin_region
2	101628040	101628041	ENSG00000286101		ENSR00000614681	open_chromatin_region
2	101629633	101629665	ENSG00000286101		ENSR00001035284	promoter_flanking_region
2	101630654	101630728	ENSG00000286101		ENSR00001035284	promoter_flanking_region
2	101631030	101631049	ENSG00000286101		ENSR00001035284	promoter_flanking_region
2	101632211	101632212	ENSG00000071054	MAP4K4	ENSR00001035284	promoter_flanking_region
2	101632299	101632300	ENSG00000071054	MAP4K4	ENSR00001035284	promoter_flanking_region
2	101632376	101632416	ENSG00000071054	MAP4K4	ENSR00001035284	promoter_flanking_region
2	101632702	101632714	ENSG00000071054	MAP4K4	ENSR00001035284	promoter_flanking_region
2	101632779	101632836	ENSG00000071054	MAP4K4	ENSR00001035284	promoter_flanking_region
2	101633121	101633122	ENSG00000071054	MAP4K4	ENSR00001035284	promoter_flanking_region
2	101643741	101643767	ENSG00000071054	MAP4K4	ENSR00001035285	promoter_flanking_region
2	101643965	101643966	ENSG00000071054	MAP4K4	ENSR00001035285	promoter_flanking_region
2	101647762	101647862	ENSG00000071054	MAP4K4	ENSR00000614685	promoter_flanking_region
2	101647927	101647952	ENSG00000071054	MAP4K4	ENSR00000614685	promoter_flanking_region
2	101649418	101649488	ENSG00000071054	MAP4K4	ENSR00000614685	promoter_flanking_region
2	101650969	101651008	ENSG00000071054	MAP4K4	ENSR00000614685	promoter_flanking_region
2	101651241	101651309	ENSG00000071054	MAP4K4	ENSR00000614685	promoter_flanking_region
2	101659964	101660064	ENSG00000071054	MAP4K4	ENSR00000614689	enhancer
2	101660141	101660152	ENSG00000071054	MAP4K4	ENSR00000614689	enhancer
2	101665748	101665749	ENSG00000071054	MAP4K4	ENSR00000614690	CTCF_binding_site
2	101665862	101665948	ENSG00000071054	MAP4K4	ENSR00000614690	CTCF_binding_site
2	101666126	101666127	ENSG00000071054	MAP4K4	ENSR00000614690	CTCF_binding_site
2	101669178	101669264	ENSG00000071054	MAP4K4	ENSR00000614691	open_chromatin_region
2	101669322	101669363	ENSG00000071054	MAP4K4	ENSR00000614691	open_chromatin_region
2	101669870	101669878	ENSG00000071054	MAP4K4	ENSR00000614691	open_chromatin_region
2	101669939	101670012	ENSG00000071054	MAP4K4	ENSR00000614691	open_chromatin_region
2	101682884	101682954	ENSG00000071054	MAP4K4	ENSR00001035288	enhancer
2	101683070	101683071	ENSG00000071054	MAP4K4	ENSR00001035288	enhancer
2	101685911	101685944	ENSG00000071054	MAP4K4	ENSR00001035289	promoter_flanking_region
2	101688060	101688109	ENSG00000071054	MAP4K4	ENSR00001035289	promoter_flanking_region
2	101696516	101696539	ENSG00000071054	MAP4K4	ENSR00000120873	promoter
2	101696760	101696772	ENSG00000071054	MAP4K4	ENSR00000120873	promoter
2	101696885	101696948	ENSG00000071054	MAP4K4	ENSR00000120873	promoter
2	101697000	101697038	ENSG00000071054	MAP4K4	ENSR00000120873	promoter
2	101697108	101697210	ENSG00000071054	MAP4K4	ENSR00000120873	promoter
2	101697267	101697533	ENSG00000071054	MAP4K4	ENSR00000120873	promoter
2	101697631	101698016	ENSG00000071054	MAP4K4	ENSR00000120873	promoter
2	101698135	101698335	ENSG00000071054	MAP4K4	ENSR00000120873	promoter
2	101699868	101699869	ENSG00000071054	MAP4K4	ENSR00000120873	promoter
2	101702291	101702332	ENSG00000071054	MAP4K4	ENSR00001226502	promoter
2	101702395	101702414	ENSG00000071054	MAP4K4	ENSR00001226502	promoter
2	101703742	101703780	ENSG00000071054	MAP4K4	ENSR00001226501	promoter
2	101730813	101730814	ENSG00000071054	MAP4K4	ENSR00001035291	CTCF_binding_site
2	101730889	101730950	ENSG00000071054	MAP4K4	ENSR00001035291	CTCF_binding_site
2	101732838	101732876	ENSG00000071054	MAP4K4	ENSR00001035291	CTCF_binding_site
2	101740255	101740355	ENSG00000071054	MAP4K4	ENSR00001035291	CTCF_binding_site
2	101747307	101747308	ENSG00000288948		ENSR00001035291	CTCF_binding_site
2	101747397	101747398	ENSG00000288948		ENSR00001035291	CTCF_binding_site
2	101758860	101758872	ENSG00000288948		ENSR00000614710	CTCF_binding_site
2	101758959	101759049	ENSG00000288948		ENSR00000614710	CTCF_binding_site
2	101770311	101770312	ENSG00000288948		ENSR00000614710	CTCF_binding_site
2	101770373	101770374	ENSG00000288948		ENSR00000614710	CTCF_binding_site
2	101782010	101782011	ENSG00000288948		ENSR00001226503	CTCF_binding_site
2	101788376	101788404	ENSG00000288948		ENSR00001226504	promoter_flanking_region
2	101792243	101792244	ENSG00000288948		ENSR00001226504	promoter_flanking_region
2	101806657	101806674	ENSG00000288948		ENSR00000614717	CTCF_binding_site
2	101833358	101833436	ENSG00000288948		ENSR00000614720	CTCF_binding_site
2	101836301	101836337	ENSG00000288948		ENSR00000614720	CTCF_binding_site
2	101836413	101836414	ENSG00000288948		ENSR00000614720	CTCF_binding_site
2	101921067	101921068	ENSG00000289167		ENSR00000120931	promoter_flanking_region
2	101929327	101929328	ENSG00000289167		ENSR00001035311	promoter_flanking_region
2	101942514	101942515	ENSG00000289167		ENSR00001035312	CTCF_binding_site
2	101942575	101942576	ENSG00000289167		ENSR00001035312	CTCF_binding_site
2	101943929	101943951	ENSG00000289167		ENSR00001035313	promoter_flanking_region
2	101944106	101944132	ENSG00000289167		ENSR00001035313	promoter_flanking_region
2	101947067	101947068	ENSG00000289167		ENSR00001035313	promoter_flanking_region
2	101950936	101950945	ENSG00000289167		ENSR00001035315	promoter_flanking_region
2	101964766	101964767	ENSG00000281162	LINC01127	ENSR00000614760	CTCF_binding_site
2	101979905	101979929	ENSG00000115590	IL1R2	ENSR00000614762	open_chromatin_region
2	101988596	101988599	ENSG00000115590	IL1R2	ENSR00000614764	promoter
2	102006781	102006807	ENSG00000115590	IL1R2	ENSR00000292587	CTCF_binding_site
2	102009585	102009604	ENSG00000115590	IL1R2	ENSR00001035321	promoter_flanking_region
2	102020748	102020775	ENSG00000287771		ENSR00000614773	CTCF_binding_site
2	102021376	102021419	ENSG00000287771		ENSR00000614773	CTCF_binding_site
2	102021565	102021566	ENSG00000287771		ENSR00000614773	CTCF_binding_site
2	102023941	102023966	ENSG00000287771		ENSR00001035322	CTCF_binding_site
2	102024605	102024631	ENSG00000287771		ENSR00001035322	CTCF_binding_site
2	102031247	102031256	ENSG00000287771		ENSR00001035323	promoter
2	102031716	102031742	ENSG00000287771		ENSR00001035323	promoter
2	102051196	102051197	ENSG00000115594	IL1R1	ENSR00001035326	promoter_flanking_region
2	102069240	102069241	ENSG00000115594	IL1R1	ENSR00000614782	CTCF_binding_site
2	102069302	102069303	ENSG00000115594	IL1R1	ENSR00000614782	CTCF_binding_site
2	102071879	102071880	ENSG00000115594	IL1R1	ENSR00001226523	enhancer
2	102072022	102072023	ENSG00000115594	IL1R1	ENSR00001226523	enhancer
2	102093893	102093934	ENSG00000115594	IL1R1	ENSR00001035336	promoter_flanking_region
2	102095732	102095771	ENSG00000115594	IL1R1	ENSR00001035336	promoter_flanking_region
2	102095895	102095904	ENSG00000115594	IL1R1	ENSR00001035336	promoter_flanking_region
2	102118755	102118756	ENSG00000115594	IL1R1	ENSR00001035339	promoter_flanking_region
2	102121126	102121127	ENSG00000115594	IL1R1	ENSR00000614799	promoter_flanking_region
2	102121244	102121245	ENSG00000115594	IL1R1	ENSR00000614799	promoter_flanking_region
2	102142115	102142149	ENSG00000226925	IL1R1-AS1	ENSR00000120995	promoter
2	102142486	102143087	ENSG00000226925	IL1R1-AS1	ENSR00000120995	promoter
2	102143288	102143289	ENSG00000226925	IL1R1-AS1	ENSR00000120995	promoter
2	102146841	102146842	ENSG00000226925	IL1R1-AS1	ENSR00001226530	promoter_flanking_region
2	102146993	102147003	ENSG00000226925	IL1R1-AS1	ENSR00001226530	promoter_flanking_region
2	102167649	102167650	ENSG00000226925	IL1R1-AS1	ENSR00000614814	CTCF_binding_site
2	102167737	102167740	ENSG00000226925	IL1R1-AS1	ENSR00000614814	CTCF_binding_site
2	102177003	102177004	ENSG00000226925	IL1R1-AS1	ENSR00001035351	promoter_flanking_region
2	102187100	102187101	ENSG00000115598	IL1RL2	ENSR00001035354	promoter
2	102187185	102187221	ENSG00000115598	IL1RL2	ENSR00001035354	promoter
2	102187798	102187820	ENSG00000115598	IL1RL2	ENSR00001035354	promoter
2	102187888	102187901	ENSG00000115598	IL1RL2	ENSR00001035354	promoter
2	102187962	102188044	ENSG00000115598	IL1RL2	ENSR00001035354, ENSR00000614818	promoter, CTCF_binding_site
2	102235152	102235153	ENSG00000205716	FAM183DP	ENSR00001035358, ENSR00000292594	TF_binding_site, CTCF_binding_site
2	102235209	102235283	ENSG00000205716	FAM183DP	ENSR00001035358, ENSR00000292594	TF_binding_site, CTCF_binding_site
2	102241554	102241610	ENSG00000205716	FAM183DP	ENSR00000292595	CTCF_binding_site
2	102250345	102250358	ENSG00000205716	FAM183DP	ENSR00000292597	CTCF_binding_site
2	102250420	102250456	ENSG00000205716	FAM183DP	ENSR00000292597	CTCF_binding_site
2	102251155	102251176	ENSG00000205716	FAM183DP	ENSR00000292597	CTCF_binding_site
2	102251267	102251345	ENSG00000205716	FAM183DP	ENSR00000292597	CTCF_binding_site
2	102264788	102264789	ENSG00000205716	FAM183DP	ENSR00000614836	promoter_flanking_region
2	102278345	102278346	ENSG00000205716	FAM183DP	ENSR00000614842	promoter_flanking_region
2	102292263	102292291	ENSG00000115602	IL1RL1	ENSR00000614846	open_chromatin_region
2	102292428	102292429	ENSG00000115602	IL1RL1	ENSR00000614846	open_chromatin_region
2	102354416	102354524	ENSG00000115604	IL18R1	ENSR00000614863	CTCF_binding_site
2	102355663	102355834	ENSG00000115604	IL18R1	ENSR00000121031, ENSR00000614864	promoter, CTCF_binding_site
2	102355903	102356132	ENSG00000115604	IL18R1	ENSR00000121031	promoter
2	102360514	102360515	ENSG00000236785	SDR42E1P5	ENSR00000614867	promoter_flanking_region
2	102390659	102390699	ENSG00000236785	SDR42E1P5	ENSR00000614870	promoter_flanking_region
2	102413791	102413792	ENSG00000236785	SDR42E1P5	ENSR00000614874	TF_binding_site
2	102443658	102443659	ENSG00000234389		ENSR00000292606	CTCF_binding_site
2	102446732	102446754	ENSG00000234389		ENSR00000292607	CTCF_binding_site
2	102446998	102447030	ENSG00000234389		ENSR00000292607	CTCF_binding_site
2	102448947	102448948	ENSG00000234389		ENSR00000292607	CTCF_binding_site
2	102478996	102479048	ENSG00000180251	SLC9A4	ENSR00000614895	CTCF_binding_site
2	102479320	102479349	ENSG00000180251	SLC9A4	ENSR00001035382	enhancer
2	102482015	102482037	ENSG00000180251	SLC9A4	ENSR00001035384	enhancer
2	102482098	102482099	ENSG00000180251	SLC9A4	ENSR00001035384	enhancer
2	102484592	102484593	ENSG00000180251	SLC9A4	ENSR00001035385	CTCF_binding_site
2	102501083	102501084	ENSG00000180251	SLC9A4	ENSR00000614899	promoter_flanking_region
2	102504209	102504210	ENSG00000180251	SLC9A4	ENSR00000614899	promoter_flanking_region
2	102505536	102505537	ENSG00000180251	SLC9A4	ENSR00000614899	promoter_flanking_region
2	102513364	102513365	ENSG00000180251	SLC9A4	ENSR00001035389	promoter_flanking_region
2	102528070	102528071	ENSG00000180251	SLC9A4	ENSR00001226542	promoter_flanking_region
2	102528132	102528133	ENSG00000180251	SLC9A4	ENSR00001226542	promoter_flanking_region
2	102535852	102535907	ENSG00000180251	SLC9A4	ENSR00001226543	TF_binding_site
2	102539762	102539786	ENSG00000180251	SLC9A4	ENSR00001226543	TF_binding_site
2	102546364	102546405	ENSG00000115616	SLC9A2	ENSR00000614908	open_chromatin_region
2	102546465	102546466	ENSG00000115616	SLC9A2	ENSR00000614908	open_chromatin_region
2	102549817	102549871	ENSG00000115616	SLC9A2	ENSR00000614908	open_chromatin_region
2	102564750	102564773	ENSG00000115616	SLC9A2	ENSR00000292616	CTCF_binding_site
2	102564846	102564894	ENSG00000115616	SLC9A2	ENSR00000292616	CTCF_binding_site
2	102587630	102587671	ENSG00000115616	SLC9A2	ENSR00000614909	promoter_flanking_region
2	102619131	102619335	ENSG00000115616	SLC9A2	ENSR00000121054	promoter
2	102619418	102619884	ENSG00000115616	SLC9A2	ENSR00000121054	promoter
2	102619994	102620011	ENSG00000115616	SLC9A2	ENSR00000121054	promoter
2	102620063	102620080	ENSG00000115616	SLC9A2	ENSR00000121054	promoter
2	102620173	102620180	ENSG00000115616	SLC9A2	ENSR00000121054	promoter
2	102620233	102620234	ENSG00000115616	SLC9A2	ENSR00000121054	promoter
2	102620491	102620495	ENSG00000115616	SLC9A2	ENSR00000121054	promoter
2	102620896	102620909	ENSG00000115616	SLC9A2	ENSR00000121054	promoter
2	102620983	102621030	ENSG00000115616	SLC9A2	ENSR00000121054	promoter
2	102633498	102633499	ENSG00000115616	SLC9A2	ENSR00001226545	enhancer
2	102656970	102656971	ENSG00000115616	SLC9A2	ENSR00000614929	enhancer
2	102657097	102657098	ENSG00000115616	SLC9A2	ENSR00000614929	enhancer
2	102664144	102664145	ENSG00000115616	SLC9A2	ENSR00000614932	promoter_flanking_region
2	102666340	102666344	ENSG00000115616	SLC9A2	ENSR00000614932	promoter_flanking_region
2	102682387	102682388	ENSG00000170417	TMEM182	ENSR00001226546	enhancer
2	102704619	102704632	ENSG00000170417	TMEM182	ENSR00000614941	CTCF_binding_site
2	102704909	102704910	ENSG00000170417	TMEM182	ENSR00000614941	CTCF_binding_site
2	102708159	102708188	ENSG00000170417	TMEM182	ENSR00001035403	enhancer
2	102708416	102708444	ENSG00000170417	TMEM182	ENSR00001035403	enhancer
2	102719202	102719203	ENSG00000170417	TMEM182	ENSR00001226547	enhancer
2	102723778	102723844	ENSG00000170417	TMEM182	ENSR00000121061	TF_binding_site
2	102724054	102724055	ENSG00000170417	TMEM182	ENSR00000121061	TF_binding_site
2	102736583	102736602	ENSG00000135953	MFSD9	ENSR00000121062	promoter
2	102736680	102736949	ENSG00000135953	MFSD9	ENSR00000121062	promoter
2	102757061	102757062	ENSG00000135953	MFSD9	ENSR00000614950	enhancer
2	102786261	102786262	ENSG00000135953	MFSD9	ENSR00001035415	promoter_flanking_region
2	102787037	102787038	ENSG00000135953	MFSD9	ENSR00001035415	promoter_flanking_region
2	102821880	102821904	ENSG00000277527	LINC01796	ENSR00000614967	promoter_flanking_region
2	102831619	102831664	ENSG00000277527	LINC01796	ENSR00000614967	promoter_flanking_region
2	102841243	102841272	ENSG00000277527	LINC01796	ENSR00000292628, ENSR00001035424	CTCF_binding_site, promoter_flanking_region
2	102845543	102845554	ENSG00000277527	LINC01796	ENSR00001035425	CTCF_binding_site
2	102848624	102848723	ENSG00000277527	LINC01796	ENSR00000614972	CTCF_binding_site
2	102851077	102851089	ENSG00000277527	LINC01796	ENSR00000614972	CTCF_binding_site
2	102853272	102853273	ENSG00000277527	LINC01796	ENSR00000614972	CTCF_binding_site
2	102879718	102879737	ENSG00000277527	LINC01796	ENSR00001226552	CTCF_binding_site
2	102879875	102879887	ENSG00000277527	LINC01796	ENSR00001226552	CTCF_binding_site
2	102893972	102894015	ENSG00000277527	LINC01796	ENSR00001226553	enhancer
2	102932814	102932815	ENSG00000277527	LINC01796	ENSR00001226556	promoter_flanking_region
2	102972488	102972528	ENSG00000224095	LINC01935	ENSR00000614988	enhancer
2	102972588	102972589	ENSG00000224095	LINC01935	ENSR00000614988	enhancer
2	102975065	102975092	ENSG00000224095	LINC01935	ENSR00000614988	enhancer
2	103037058	103037059	ENSG00000227680		ENSR00001035437	enhancer
2	103037219	103037235	ENSG00000227680		ENSR00001035437	enhancer
2	103137543	103137622	ENSG00000229209		ENSR00001226560	promoter_flanking_region
2	103137700	103137757	ENSG00000229209		ENSR00001226560	promoter_flanking_region
2	103143798	103143804	ENSG00000229209		ENSR00000615006	CTCF_binding_site
2	103143904	103143996	ENSG00000229209		ENSR00000615006	CTCF_binding_site
2	103149016	103149017	ENSG00000229209		ENSR00000615007	open_chromatin_region
2	103158527	103158560	ENSG00000229209		ENSR00000615009	CTCF_binding_site
2	103159156	103159157	ENSG00000229209		ENSR00000615009, ENSR00000615010	CTCF_binding_site, open_chromatin_region
2	103166543	103166544	ENSG00000229209		ENSR00000615012	enhancer
2	103214355	103214384	ENSG00000229209		ENSR00000615015	CTCF_binding_site
2	103215208	103215209	ENSG00000229209		ENSR00000615015	CTCF_binding_site
2	103215307	103215313	ENSG00000229209		ENSR00000615015	CTCF_binding_site
2	103223779	103223830	ENSG00000229209		ENSR00000615015	CTCF_binding_site
2	103223882	103223915	ENSG00000229209		ENSR00000615015	CTCF_binding_site
2	103224093	103224102	ENSG00000229209		ENSR00000615015	CTCF_binding_site
2	103268529	103268530	ENSG00000227623		ENSR00000615020	enhancer
2	103269394	103269404	ENSG00000227623		ENSR00000615021	open_chromatin_region
2	103269596	103269634	ENSG00000227623		ENSR00000615021	open_chromatin_region
2	103309670	103309711	ENSG00000227623		ENSR00001226566	promoter_flanking_region
2	103309836	103309860	ENSG00000227623		ENSR00001226566	promoter_flanking_region
2	103343750	103343789	ENSG00000286290		ENSR00001226569	promoter_flanking_region
2	103362181	103362182	ENSG00000286290		ENSR00000615034	TF_binding_site
2	103377873	103377874	ENSG00000286290		ENSR00000615038	enhancer
2	103399091	103399115	ENSG00000286290		ENSR00001226570	enhancer
2	103399180	103399282	ENSG00000286290		ENSR00001226570	enhancer
2	103425744	103425785	ENSG00000286290		ENSR00001226572	open_chromatin_region
2	103425845	103425846	ENSG00000286290		ENSR00001226572	open_chromatin_region
2	103432339	103432380	ENSG00000236596	CRLF3P1	ENSR00000615045	open_chromatin_region
2	103432473	103432577	ENSG00000236596	CRLF3P1	ENSR00000615045	open_chromatin_region
2	103432931	103432932	ENSG00000236596	CRLF3P1	ENSR00000615045	open_chromatin_region
2	103453370	103453418	ENSG00000236596	CRLF3P1	ENSR00000615050	enhancer
2	103482777	103482789	ENSG00000236596	CRLF3P1	ENSR00001226574	promoter_flanking_region
2	103495118	103495119	ENSG00000236596	CRLF3P1	ENSR00001226575	CTCF_binding_site
2	103495247	103495256	ENSG00000236596	CRLF3P1	ENSR00001226575	CTCF_binding_site
2	103495354	103495524	ENSG00000236596	CRLF3P1	ENSR00001226575	CTCF_binding_site
2	103499662	103499706	ENSG00000236596	CRLF3P1	ENSR00001226575	CTCF_binding_site
2	103499854	103499856	ENSG00000236596	CRLF3P1	ENSR00001226575	CTCF_binding_site
2	103531615	103531640	ENSG00000221849		ENSR00001226576	promoter_flanking_region
2	103558840	103558863	ENSG00000221849		ENSR00000615057	CTCF_binding_site
2	103559992	103559993	ENSG00000221849		ENSR00000615057	CTCF_binding_site
2	103560128	103560136	ENSG00000221849		ENSR00000615057	CTCF_binding_site
2	103609850	103609940	ENSG00000231723	CAPZBP1	ENSR00001035446	CTCF_binding_site
2	103610056	103610119	ENSG00000231723	CAPZBP1	ENSR00001035446	CTCF_binding_site
2	103620025	103620057	ENSG00000231723	CAPZBP1	ENSR00001035446	CTCF_binding_site
2	103644677	103644690	ENSG00000231723	CAPZBP1	ENSR00000615060	enhancer
2	103659473	103659574	ENSG00000231723	CAPZBP1	ENSR00000615060	enhancer
2	103696524	103696536	ENSG00000231723	CAPZBP1	ENSR00000615064	open_chromatin_region
2	103708068	103708091	ENSG00000231723	CAPZBP1	ENSR00000615065	open_chromatin_region
2	103708247	103708258	ENSG00000231723	CAPZBP1	ENSR00000615065	open_chromatin_region
2	103766198	103766286	ENSG00000232597		ENSR00000615070	enhancer
2	103835646	103835685	ENSG00000232597		ENSR00000615080	open_chromatin_region
2	103835800	103835835	ENSG00000232597		ENSR00000615080	open_chromatin_region
2	103869847	103869987	ENSG00000232597		ENSR00001226582	promoter
2	103915847	103915860	ENSG00000236141		ENSR00000615091	CTCF_binding_site
2	103964716	103964729	ENSG00000273515		ENSR00000615097	enhancer
2	104021623	104021654	ENSG00000273515		ENSR00001226586	promoter_flanking_region
2	104021745	104021794	ENSG00000273515		ENSR00001226586	promoter_flanking_region
2	104026919	104026946	ENSG00000273515		ENSR00001035455	promoter_flanking_region
2	104027025	104027026	ENSG00000273515		ENSR00001035455	promoter_flanking_region
2	104027228	104027229	ENSG00000273515		ENSR00001035455	promoter_flanking_region
2	104082457	104082458	ENSG00000228968		ENSR00001226591	enhancer
2	104142682	104142729	ENSG00000228968		ENSR00001226594	open_chromatin_region
2	104142790	104142791	ENSG00000228968		ENSR00001226594	open_chromatin_region
2	104163095	104163096	ENSG00000228968		ENSR00000615141	enhancer
2	104163183	104163184	ENSG00000228968		ENSR00000615141	enhancer
2	104163239	104163244	ENSG00000228968		ENSR00000615141	enhancer
2	104168102	104168103	ENSG00000228968		ENSR00000615141	enhancer
2	104215763	104215764	ENSG00000228968		ENSR00000615147	open_chromatin_region
2	104220863	104220864	ENSG00000228968		ENSR00000615147	open_chromatin_region
2	104230929	104231058	ENSG00000228968		ENSR00000615147	open_chromatin_region
2	104231146	104231157	ENSG00000228968		ENSR00000615147	open_chromatin_region
2	104273853	104273882	ENSG00000233955	AHCYP3	ENSR00001226599	promoter_flanking_region
2	104273936	104273937	ENSG00000233955	AHCYP3	ENSR00001226599	promoter_flanking_region
2	104277413	104277461	ENSG00000233955	AHCYP3	ENSR00001226599	promoter_flanking_region
2	104299397	104299399	ENSG00000233955	AHCYP3	ENSR00001226600	enhancer
2	104299541	104299573	ENSG00000233955	AHCYP3	ENSR00001226600	enhancer
2	104314432	104314471	ENSG00000233955	AHCYP3	ENSR00000615156	CTCF_binding_site
2	104317320	104317396	ENSG00000233955	AHCYP3	ENSR00001226601	enhancer
2	104323898	104323899	ENSG00000233955	AHCYP3	ENSR00000615158	promoter_flanking_region
2	104323998	104323999	ENSG00000233955	AHCYP3	ENSR00000615158	promoter_flanking_region
2	104329414	104329451	ENSG00000233955	AHCYP3	ENSR00001035469	enhancer
2	104329518	104329519	ENSG00000233955	AHCYP3	ENSR00001035469	enhancer
2	104336946	104336947	ENSG00000233955	AHCYP3	ENSR00001035469	enhancer
2	104347327	104347352	ENSG00000233955	AHCYP3	ENSR00001226602	CTCF_binding_site
2	104352737	104352784	ENSG00000233955	AHCYP3	ENSR00001226603	promoter_flanking_region
2	104356831	104356935	ENSG00000233955	AHCYP3	ENSR00001226603	promoter_flanking_region
2	104368549	104368603	ENSG00000233955	AHCYP3	ENSR00000615163	CTCF_binding_site
2	104369544	104369617	ENSG00000233955	AHCYP3	ENSR00000615163	CTCF_binding_site
2	104406548	104406577	ENSG00000227157		ENSR00001226606	promoter
2	104406727	104406730	ENSG00000227157		ENSR00001226606	promoter
2	104424908	104424936	ENSG00000287793		ENSR00001226607	enhancer
2	104430766	104430767	ENSG00000235597	LINC01102	ENSR00001226610	promoter
2	104430892	104430893	ENSG00000235597	LINC01102	ENSR00001226610	promoter
2	104444846	104444847	ENSG00000235597	LINC01102	ENSR00001226611	enhancer
2	104483871	104483916	ENSG00000234781	LINC01103	ENSR00000615193	TF_binding_site
2	104504855	104504864	ENSG00000234781	LINC01103	ENSR00001035488	promoter_flanking_region
2	104521386	104521390	ENSG00000234781	LINC01103	ENSR00000615196, ENSR00000292656	enhancer, CTCF_binding_site
2	104530966	104530967	ENSG00000234781	LINC01103	ENSR00001035490	promoter_flanking_region
2	104531166	104531192	ENSG00000234781	LINC01103	ENSR00001035490	promoter_flanking_region
2	104531506	104531507	ENSG00000234781	LINC01103	ENSR00001035490	promoter_flanking_region
2	104538257	104538288	ENSG00000234781	LINC01103	ENSR00001035490	promoter_flanking_region
2	104543652	104543664	ENSG00000234781	LINC01103	ENSR00001035491	CTCF_binding_site
2	104543843	104543844	ENSG00000234781	LINC01103	ENSR00001035491	CTCF_binding_site
2	104544117	104544120	ENSG00000234781	LINC01103	ENSR00001035491	CTCF_binding_site
2	104547230	104547246	ENSG00000231626		ENSR00001035491	CTCF_binding_site
2	104552423	104552424	ENSG00000231626		ENSR00001035491	CTCF_binding_site
2	104552511	104552512	ENSG00000231626		ENSR00001035491	CTCF_binding_site
2	104557379	104557380	ENSG00000231626		ENSR00001226612	enhancer
2	104557517	104557518	ENSG00000231626		ENSR00001226612	enhancer
2	104561385	104561386	ENSG00000231626		ENSR00001226612	enhancer
2	104579920	104579952	ENSG00000231626		ENSR00000615206	enhancer
2	104587307	104587346	ENSG00000236109		ENSR00001226613	enhancer
2	104618857	104618888	ENSG00000236109		ENSR00000615211	promoter_flanking_region
2	104621101	104621102	ENSG00000230690		ENSR00000615211	promoter_flanking_region
2	104658343	104658344	ENSG00000230690		ENSR00001035496	promoter
2	104658730	104658772	ENSG00000230690		ENSR00000615217	promoter
2	104659273	104659315	ENSG00000230690		ENSR00000615217	promoter
2	104659426	104659482	ENSG00000230690		ENSR00000615217	promoter
2	104659592	104659624	ENSG00000230690		ENSR00000615217	promoter
2	104659695	104659696	ENSG00000230690		ENSR00000615217	promoter
2	104662852	104662853	ENSG00000230690		ENSR00000615217	promoter
2	104670981	104670982	ENSG00000225669	RPL23AP27	ENSR00001035497	enhancer
2	104671038	104671077	ENSG00000225669	RPL23AP27	ENSR00001035497	enhancer
2	104745946	104746023	ENSG00000234177	LINC01114	ENSR00001226617	enhancer
2	104746751	104746752	ENSG00000234177	LINC01114	ENSR00001226617	enhancer
2	104746879	104746953	ENSG00000234177	LINC01114	ENSR00001226617	enhancer
2	104747142	104747156	ENSG00000234177	LINC01114	ENSR00001226617	enhancer
2	104755018	104755019	ENSG00000234177	LINC01114	ENSR00000615237	CTCF_binding_site
2	104755118	104755160	ENSG00000234177	LINC01114	ENSR00000615237	CTCF_binding_site
2	104755453	104755535	ENSG00000234177	LINC01114	ENSR00000615236	promoter
2	104755677	104755711	ENSG00000234177	LINC01114	ENSR00000615236	promoter
2	104758534	104758565	ENSG00000234177	LINC01114	ENSR00000615235, ENSR00001226619	promoter, CTCF_binding_site
2	104766903	104766961	ENSG00000213301	HMGB3P11	ENSR00001035504	promoter_flanking_region
2	104779421	104779422	ENSG00000213301	HMGB3P11	ENSR00000615241	promoter_flanking_region
2	104779601	104779611	ENSG00000213301	HMGB3P11	ENSR00000615241	promoter_flanking_region
2	104784847	104784848	ENSG00000213301	HMGB3P11	ENSR00000615242	promoter_flanking_region
2	104789309	104789310	ENSG00000213301	HMGB3P11	ENSR00000615242	promoter_flanking_region
2	104789375	104789376	ENSG00000213301	HMGB3P11	ENSR00000615242	promoter_flanking_region
2	104790439	104790461	ENSG00000213301	HMGB3P11	ENSR00000615242	promoter_flanking_region
2	104813296	104813297	ENSG00000269707		ENSR00001035510	promoter_flanking_region
2	104816617	104816618	ENSG00000269707		ENSR00001035510	promoter_flanking_region
2	104835198	104835216	ENSG00000269707		ENSR00001226623	promoter_flanking_region
2	104842474	104842475	ENSG00000269707		ENSR00000615253	promoter
2	104842668	104843001	ENSG00000269707		ENSR00000615253, ENSR00000615251	promoter, CTCF_binding_site
2	104843072	104843481	ENSG00000269707		ENSR00000615253, ENSR00000615251	promoter, CTCF_binding_site
2	104843626	104843815	ENSG00000269707		ENSR00000615253	promoter
2	104844361	104844376	ENSG00000269707		ENSR00000615253	promoter
2	104844539	104844985	ENSG00000269707		ENSR00000615253	promoter
2	104845078	104845375	ENSG00000269707		ENSR00000615253	promoter
2	104851654	104851676	ENSG00000269707		ENSR00000615253	promoter
2	104851971	104852029	ENSG00000269707		ENSR00000615253	promoter
2	104852250	104852251	ENSG00000269707		ENSR00000615253	promoter
2	104852304	104852307	ENSG00000198914	POU3F3	ENSR00000615253	promoter
2	104852417	104852505	ENSG00000198914	POU3F3	ENSR00000615253	promoter
2	104853002	104853215	ENSG00000233639	PANTR1	ENSR00000615253	promoter
2	104853369	104853498	ENSG00000233639	PANTR1	ENSR00000615253	promoter
2	104853781	104853868	ENSG00000233639	PANTR1	ENSR00000615253	promoter
2	104853928	104853966	ENSG00000233639	PANTR1	ENSR00000615253	promoter
2	104854675	104854676	ENSG00000233639	PANTR1	ENSR00000615253	promoter
2	104854869	104855414	ENSG00000233639	PANTR1	ENSR00000615253	promoter
2	104855496	104855736	ENSG00000233639	PANTR1	ENSR00000615253	promoter
2	104855926	104856016	ENSG00000233639	PANTR1	ENSR00000615253	promoter
2	104856095	104856315	ENSG00000233639	PANTR1	ENSR00000615253	promoter
2	104856671	104856724	ENSG00000289498		ENSR00000615253	promoter
2	104856879	104856947	ENSG00000289498		ENSR00000615253	promoter
2	104857109	104857179	ENSG00000289498		ENSR00000615253	promoter
2	104857917	104857982	ENSG00000289498		ENSR00000615253	promoter
2	104862194	104862228	ENSG00000289498		ENSR00000615253	promoter
2	104862435	104862613	ENSG00000289498		ENSR00000615253	promoter
2	104863640	104863704	ENSG00000289498		ENSR00000615253	promoter
2	104863879	104864046	ENSG00000289498		ENSR00000615253	promoter
2	104864098	104864268	ENSG00000289498		ENSR00000615253	promoter
2	104867310	104867369	ENSG00000229743	LINC01159	ENSR00000615253	promoter
2	104867447	104867614	ENSG00000229743	LINC01159	ENSR00000615253	promoter
2	104867681	104867819	ENSG00000229743	LINC01159	ENSR00000615253	promoter
2	104868050	104868088	ENSG00000229743	LINC01159	ENSR00000615253	promoter
2	104872188	104872294	ENSG00000229743	LINC01159	ENSR00000615255	promoter
2	104872351	104872416	ENSG00000229743	LINC01159	ENSR00000615255	promoter
2	104872531	104872653	ENSG00000229743	LINC01159	ENSR00000615255	promoter
2	104873220	104873564	ENSG00000229743	LINC01159	ENSR00000615255, ENSR00000615256	promoter, CTCF_binding_site
2	104873619	104873620	ENSG00000229743	LINC01159	ENSR00000615255, ENSR00000615256	promoter, CTCF_binding_site
2	104873778	104873779	ENSG00000229743	LINC01159	ENSR00000615255, ENSR00000615256	promoter, CTCF_binding_site
2	104873839	104873843	ENSG00000229743	LINC01159	ENSR00000615255, ENSR00000615256	promoter, CTCF_binding_site
2	104873896	104873961	ENSG00000229743	LINC01159	ENSR00000615255, ENSR00000615256	promoter, CTCF_binding_site
2	104874348	104874349	ENSG00000229743	LINC01159	ENSR00000615255	promoter
2	104877908	104877948	ENSG00000229743	LINC01159	ENSR00001226625	enhancer
2	104879332	104879333	ENSG00000229743	LINC01159	ENSR00001226625	enhancer
2	104880789	104880790	ENSG00000229743	LINC01159	ENSR00001226626	promoter_flanking_region
2	104899310	104899311	ENSG00000229743	LINC01159	ENSR00000121125	open_chromatin_region
2	104912079	104912107	ENSG00000287135		ENSR00000615261	enhancer
2	104912306	104912307	ENSG00000287135		ENSR00000615261	enhancer
2	104928859	104928948	ENSG00000287135		ENSR00000615263	CTCF_binding_site
2	104939959	104939993	ENSG00000287135		ENSR00000121126	promoter_flanking_region
2	104973664	104973665	ENSG00000287135		ENSR00000292670	CTCF_binding_site
2	104975138	104975150	ENSG00000287135		ENSR00000292670	CTCF_binding_site
2	104975228	104975331	ENSG00000287135		ENSR00000292670	CTCF_binding_site
2	104982506	104982539	ENSG00000135972	MRPS9	ENSR00001035518	open_chromatin_region
2	104982669	104982670	ENSG00000135972	MRPS9	ENSR00001035518	open_chromatin_region
2	105037526	105037527	ENSG00000135972	MRPS9	ENSR00000121128	promoter
2	105037665	105037755	ENSG00000224509	MRPS9-AS2	ENSR00000121128	promoter
2	105038030	105038165	ENSG00000224509	MRPS9-AS2	ENSR00000121128	promoter
2	105043703	105043721	ENSG00000224509	MRPS9-AS2	ENSR00001226630	enhancer
2	105043874	105043875	ENSG00000224509	MRPS9-AS2	ENSR00001226630	enhancer
2	105060840	105060878	ENSG00000224509	MRPS9-AS2	ENSR00001226632	enhancer
2	105061026	105061027	ENSG00000224509	MRPS9-AS2	ENSR00001226632	enhancer
2	105081042	105081060	ENSG00000231851	MRPS9-AS1	ENSR00000121130, ENSR00001035528	promoter_flanking_region, CTCF_binding_site
2	105081128	105081132	ENSG00000231851	MRPS9-AS1	ENSR00000121130, ENSR00001035528	promoter_flanking_region, CTCF_binding_site
2	105104210	105104211	ENSG00000231851	MRPS9-AS1	ENSR00000615291	promoter
2	105104466	105104467	ENSG00000231851	MRPS9-AS1	ENSR00000615291	promoter
2	105116824	105116825	ENSG00000231851	MRPS9-AS1	ENSR00000292674	CTCF_binding_site
2	105136783	105136784	ENSG00000226508	LINC01918	ENSR00001226637	promoter_flanking_region
2	105143590	105143597	ENSG00000226508	LINC01918	ENSR00000121138	promoter
2	105143729	105143760	ENSG00000226508	LINC01918	ENSR00000121138	promoter
2	105143850	105143959	ENSG00000226508	LINC01918	ENSR00000121138	promoter
2	105144017	105144433	ENSG00000226508	LINC01918	ENSR00000121138	promoter
2	105144521	105144540	ENSG00000226508	LINC01918	ENSR00000121138	promoter
2	105162187	105162189	ENSG00000226508	LINC01918	ENSR00000615307	promoter_flanking_region
2	105177984	105178074	ENSG00000226508	LINC01918	ENSR00001035537	open_chromatin_region
2	105178321	105178322	ENSG00000226508	LINC01918	ENSR00001035537	open_chromatin_region
2	105180327	105180366	ENSG00000226508	LINC01918	ENSR00001035538, ENSR00000292682	promoter_flanking_region, CTCF_binding_site
2	105180713	105180748	ENSG00000226508	LINC01918	ENSR00001035538	promoter_flanking_region
2	105180839	105180840	ENSG00000226508	LINC01918	ENSR00001035538	promoter_flanking_region
2	105184145	105184146	ENSG00000226508	LINC01918	ENSR00001035539	open_chromatin_region
2	105184293	105184337	ENSG00000226508	LINC01918	ENSR00001035539	open_chromatin_region
2	105210175	105210200	ENSG00000135973	GPR45	ENSR00000615316	open_chromatin_region
2	105210320	105210681	ENSG00000135973	GPR45	ENSR00000615317	CTCF_binding_site
2	105211074	105211087	ENSG00000135973	GPR45	ENSR00000615317	CTCF_binding_site
2	105211336	105211402	ENSG00000135973	GPR45	ENSR00000615317	CTCF_binding_site
2	105216283	105216326	ENSG00000135973	GPR45	ENSR00000615317	CTCF_binding_site
2	105222597	105222598	ENSG00000135973	GPR45	ENSR00000615319	enhancer
2	105223858	105223859	ENSG00000135973	GPR45	ENSR00000615319	enhancer
2	105224024	105224117	ENSG00000135973	GPR45	ENSR00000615319	enhancer
2	105225664	105225667	ENSG00000135973	GPR45	ENSR00000615319	enhancer
2	105232691	105232737	ENSG00000135973	GPR45	ENSR00000292688	CTCF_binding_site
2	105236800	105236815	ENSG00000135973	GPR45	ENSR00000292689	CTCF_binding_site
2	105237128	105237206	ENSG00000135973	GPR45	ENSR00000292689	CTCF_binding_site
2	105237287	105237308	ENSG00000135973	GPR45	ENSR00000292689	CTCF_binding_site
2	105250936	105250944	ENSG00000272861		ENSR00001226643	promoter_flanking_region
2	105251048	105251155	ENSG00000272861		ENSR00001226644	promoter_flanking_region
2	105251216	105251250	ENSG00000272861		ENSR00001226644	promoter_flanking_region
2	105251502	105251572	ENSG00000272861		ENSR00001226644	promoter_flanking_region
2	105252941	105252956	ENSG00000272861		ENSR00001035544	enhancer
2	105253033	105253046	ENSG00000272861		ENSR00001035544	enhancer
2	105253195	105253219	ENSG00000272861		ENSR00001035544	enhancer
2	105261700	105261709	ENSG00000272861		ENSR00001226645	enhancer
2	105266166	105266167	ENSG00000272861		ENSR00001035548	TF_binding_site
2	105266300	105266324	ENSG00000272861		ENSR00001035548	TF_binding_site
2	105296278	105296279	ENSG00000235319		ENSR00000615334	CTCF_binding_site
2	105301092	105301093	ENSG00000235319		ENSR00000615337	CTCF_binding_site
2	105307592	105307670	ENSG00000235319		ENSR00000615340	promoter_flanking_region
2	105307788	105307822	ENSG00000235319		ENSR00000615340	promoter_flanking_region
2	105309007	105309008	ENSG00000235319		ENSR00000615340	promoter_flanking_region
2	105309062	105309063	ENSG00000235319		ENSR00000615340	promoter_flanking_region
2	105313043	105313069	ENSG00000235319		ENSR00001035556	promoter_flanking_region
2	105313226	105313227	ENSG00000235319		ENSR00001035556	promoter_flanking_region
2	105328869	105328897	ENSG00000135966	TGFBRAP1	ENSR00000121155	promoter
2	105329249	105329250	ENSG00000135966	TGFBRAP1	ENSR00000121155	promoter
2	105329350	105329351	ENSG00000135966	TGFBRAP1	ENSR00000121155	promoter
2	105329413	105329422	ENSG00000135966	TGFBRAP1	ENSR00000121155	promoter
2	105329579	105330283	ENSG00000135966	TGFBRAP1	ENSR00000121155	promoter
2	105337174	105337175	ENSG00000272994	C2orf49-DT	ENSR00000121156	promoter
2	105337227	105337364	ENSG00000272994	C2orf49-DT	ENSR00000121156	promoter
2	105337425	105337515	ENSG00000272994	C2orf49-DT	ENSR00000121156	promoter
2	105337605	105337626	ENSG00000272994	C2orf49-DT	ENSR00000121156	promoter
2	105337693	105337838	ENSG00000272994	C2orf49-DT	ENSR00000121156	promoter
2	105338489	105338504	ENSG00000272994	C2orf49-DT	ENSR00000121156	promoter
2	105360482	105360547	ENSG00000238273		ENSR00001035561	promoter_flanking_region
2	105363285	105363286	ENSG00000238273		ENSR00001035561	promoter_flanking_region
2	105363405	105363415	ENSG00000238273		ENSR00001035561	promoter_flanking_region
2	105370739	105370803	ENSG00000238273		ENSR00001035563	promoter_flanking_region
2	105371271	105371292	ENSG00000238273		ENSR00001035563	promoter_flanking_region
2	105372351	105372375	ENSG00000238273		ENSR00001035563	promoter_flanking_region
2	105375245	105375246	ENSG00000238273		ENSR00001035563	promoter_flanking_region
2	105375458	105375459	ENSG00000238273		ENSR00001035563	promoter_flanking_region
2	105380520	105380564	ENSG00000238273		ENSR00001035563	promoter_flanking_region
2	105397438	105397439	ENSG00000238273		ENSR00000121169	promoter
2	105398174	105398175	ENSG00000238273		ENSR00000121169	promoter
2	105398432	105398593	ENSG00000238273		ENSR00000121169	promoter
2	105398692	105399427	ENSG00000238273		ENSR00000121169, ENSR00000615357	promoter, CTCF_binding_site
2	105399654	105399723	ENSG00000238273		ENSR00000121169, ENSR00001035567	promoter, CTCF_binding_site
2	105399800	105399837	ENSG00000238273		ENSR00000121169, ENSR00001035567	promoter, CTCF_binding_site
2	105426125	105426126	ENSG00000115641	FHL2	ENSR00001035569	promoter_flanking_region
2	105446605	105446631	ENSG00000115641	FHL2	ENSR00001226656	enhancer
2	105448264	105448265	ENSG00000115641	FHL2	ENSR00001226656	enhancer
2	105450335	105450373	ENSG00000115641	FHL2	ENSR00001226658	CTCF_binding_site
2	105469097	105469135	ENSG00000115641	FHL2	ENSR00000615383	promoter_flanking_region
2	105469188	105469189	ENSG00000115641	FHL2	ENSR00000615383	promoter_flanking_region
2	105470762	105470763	ENSG00000115641	FHL2	ENSR00001035572	enhancer
2	105470871	105470872	ENSG00000115641	FHL2	ENSR00001035572	enhancer
2	105471077	105471081	ENSG00000115641	FHL2	ENSR00001035572	enhancer
2	105472730	105472779	ENSG00000115641	FHL2	ENSR00001035572	enhancer
2	105472868	105472869	ENSG00000115641	FHL2	ENSR00001035572	enhancer
2	105515739	105515740	ENSG00000115641	FHL2	ENSR00000615396	promoter_flanking_region
2	105515792	105515793	ENSG00000115641	FHL2	ENSR00000615396	promoter_flanking_region
2	105522492	105522517	ENSG00000287308		ENSR00001035582	open_chromatin_region
2	105524012	105524066	ENSG00000287308		ENSR00001035582	open_chromatin_region
2	105524616	105524674	ENSG00000287308		ENSR00000615401	CTCF_binding_site
2	105526453	105526510	ENSG00000287308		ENSR00000615401	CTCF_binding_site
2	105526678	105526777	ENSG00000287308		ENSR00000615401	CTCF_binding_site
2	105558348	105558368	ENSG00000287308		ENSR00000615406	promoter_flanking_region
2	105570448	105570449	ENSG00000287308		ENSR00000615409	CTCF_binding_site
2	105570516	105570536	ENSG00000287308		ENSR00000615409	CTCF_binding_site
2	105597105	105597106	ENSG00000287308		ENSR00000615421	promoter_flanking_region
2	105597199	105597211	ENSG00000287308		ENSR00000615421	promoter_flanking_region
2	105597420	105597421	ENSG00000287308		ENSR00000615421	promoter_flanking_region
2	105600317	105600347	ENSG00000287308		ENSR00001035595	enhancer
2	105610665	105610666	ENSG00000287036	LINC02946	ENSR00000615427	promoter_flanking_region
2	105613775	105613792	ENSG00000287036	LINC02946	ENSR00001035600	enhancer
2	105615325	105615384	ENSG00000287036	LINC02946	ENSR00000615430	enhancer
2	105644056	105644057	ENSG00000287036	LINC02946	ENSR00001035605	promoter_flanking_region
2	105672003	105672102	ENSG00000287036	LINC02946	ENSR00000121199	open_chromatin_region
2	105689201	105689205	ENSG00000071051	NCK2	ENSR00000615452	CTCF_binding_site
2	105728260	105728298	ENSG00000071051	NCK2	ENSR00000615461	open_chromatin_region
2	105737538	105737539	ENSG00000071051	NCK2	ENSR00000615464	CTCF_binding_site
2	105739389	105739390	ENSG00000071051	NCK2	ENSR00000615464	CTCF_binding_site
2	105739476	105739477	ENSG00000071051	NCK2	ENSR00000615464	CTCF_binding_site
2	105744432	105745727	ENSG00000071051	NCK2	ENSR00000121207	promoter
2	105749891	105749923	ENSG00000071051	NCK2	ENSR00000121207	promoter
2	105758534	105758557	ENSG00000071051	NCK2	ENSR00001035612	CTCF_binding_site
2	105760354	105760357	ENSG00000071051	NCK2	ENSR00001035612	CTCF_binding_site
2	105768380	105768381	ENSG00000071051	NCK2	ENSR00000615471	CTCF_binding_site
2	105768434	105768435	ENSG00000071051	NCK2	ENSR00000615471	CTCF_binding_site
2	105772181	105772182	ENSG00000290119		ENSR00000615471	CTCF_binding_site
2	105782698	105782699	ENSG00000290119		ENSR00000615474	CTCF_binding_site
2	105782885	105782929	ENSG00000290119		ENSR00000615474	CTCF_binding_site
2	105785124	105785127	ENSG00000290119		ENSR00000615475	CTCF_binding_site
2	105786579	105786584	ENSG00000290119		ENSR00000615475	CTCF_binding_site
2	105800186	105800187	ENSG00000290119		ENSR00000615476	CTCF_binding_site
2	105806427	105806518	ENSG00000290119		ENSR00000615477	CTCF_binding_site
2	105821664	105821665	ENSG00000290119		ENSR00000615479	promoter_flanking_region
2	105821717	105821718	ENSG00000290119		ENSR00000615479	promoter_flanking_region
2	105821911	105821912	ENSG00000290119		ENSR00000615479	promoter_flanking_region
2	105821968	105821969	ENSG00000290119		ENSR00000615479	promoter_flanking_region
2	105833197	105833220	ENSG00000235522		ENSR00001035615	promoter_flanking_region
2	105833316	105833317	ENSG00000235522		ENSR00001035615	promoter_flanking_region
2	105842121	105842155	ENSG00000235522		ENSR00000615482	CTCF_binding_site
2	105851243	105851459	ENSG00000235522		ENSR00000615483	promoter
2	105851536	105851547	ENSG00000235522		ENSR00000615483	promoter
2	105851843	105851862	ENSG00000235522		ENSR00000615483	promoter
2	105868647	105868648	ENSG00000235522		ENSR00000615490	CTCF_binding_site
2	105868821	105868867	ENSG00000235522		ENSR00000615490	CTCF_binding_site
2	105872947	105872948	ENSG00000235522		ENSR00000615490	CTCF_binding_site
2	105881299	105881300	ENSG00000235522		ENSR00000615492	CTCF_binding_site
2	105881401	105881477	ENSG00000235522		ENSR00000615492	CTCF_binding_site
2	105881749	105881962	ENSG00000235522		ENSR00000615492	CTCF_binding_site
2	105882040	105882063	ENSG00000235522		ENSR00001226679	promoter_flanking_region
2	105892561	105892585	ENSG00000235522		ENSR00001226682	enhancer
2	105892666	105892667	ENSG00000235522		ENSR00001226682	enhancer
2	105892738	105892747	ENSG00000235522		ENSR00001226682	enhancer
2	105892905	105892997	ENSG00000235522		ENSR00001226682	enhancer
2	105893140	105893272	ENSG00000235522		ENSR00000121248	open_chromatin_region
2	105893355	105893401	ENSG00000235522		ENSR00000121248	open_chromatin_region
2	105893601	105893654	ENSG00000235522		ENSR00000121248	open_chromatin_region
2	105918360	105918398	ENSG00000234162		ENSR00001035623	promoter_flanking_region
2	105932460	105932461	ENSG00000234162		ENSR00001226684	promoter_flanking_region
2	105940342	105940382	ENSG00000234162		ENSR00001226685	enhancer
2	105954794	105954795	ENSG00000234162		ENSR00001226686	promoter_flanking_region
2	105954911	105954912	ENSG00000234162		ENSR00001226686	promoter_flanking_region
2	105973392	105973406	ENSG00000234162		ENSR00001226687	promoter_flanking_region
2	105980411	105980412	ENSG00000234162		ENSR00001226688	enhancer
2	105985731	105985732	ENSG00000234162		ENSR00000615521	open_chromatin_region
2	106019126	106019174	ENSG00000119147	ECRG4	ENSR00000615533	promoter_flanking_region
2	106029160	106029161	ENSG00000119147	ECRG4	ENSR00001035631	enhancer
2	106034213	106034235	ENSG00000119147	ECRG4	ENSR00000615540	TF_binding_site
2	106040487	106040495	ENSG00000119147	ECRG4	ENSR00001035635	enhancer
2	106040558	106040586	ENSG00000119147	ECRG4	ENSR00001035635	enhancer
2	106043681	106043693	ENSG00000119147	ECRG4	ENSR00000615543	CTCF_binding_site
2	106043851	106043863	ENSG00000119147	ECRG4	ENSR00000615543	CTCF_binding_site
2	106054437	106054438	ENSG00000119147	ECRG4	ENSR00001035636	promoter_flanking_region
2	106054514	106054515	ENSG00000119147	ECRG4	ENSR00001035636	promoter_flanking_region
2	106056035	106056134	ENSG00000119147	ECRG4	ENSR00001035636	promoter_flanking_region
2	106065297	106065947	ENSG00000119147	ECRG4	ENSR00000615549	promoter
2	106066015	106066026	ENSG00000119147	ECRG4	ENSR00000615549	promoter
2	106066877	106066878	ENSG00000119147	ECRG4	ENSR00000615549	promoter
2	106067015	106067016	ENSG00000119147	ECRG4	ENSR00000615549	promoter
2	106073542	106073543	ENSG00000119147	ECRG4	ENSR00000615552	promoter_flanking_region
2	106073957	106074043	ENSG00000119147	ECRG4	ENSR00000615552	promoter_flanking_region
2	106085028	106085029	ENSG00000119147	ECRG4	ENSR00001035640, ENSR00000292717	promoter_flanking_region, CTCF_binding_site
2	106096934	106096988	ENSG00000119147	ECRG4	ENSR00000615561	promoter
2	106097160	106097170	ENSG00000119147	ECRG4	ENSR00000615561	promoter
2	106100622	106100623	ENSG00000119147	ECRG4	ENSR00000615567	CTCF_binding_site
2	106100774	106100775	ENSG00000119147	ECRG4	ENSR00000615567	CTCF_binding_site
2	106100859	106100860	ENSG00000119147	ECRG4	ENSR00000615567	CTCF_binding_site
2	106107515	106107564	ENSG00000119147	ECRG4	ENSR00000615569	promoter_flanking_region
2	106107802	106107830	ENSG00000119147	ECRG4	ENSR00000615569, ENSR00000615570	promoter_flanking_region, CTCF_binding_site
2	106108667	106108668	ENSG00000119147	ECRG4	ENSR00000615570, ENSR00001226693	CTCF_binding_site, enhancer
2	106108730	106108731	ENSG00000119147	ECRG4	ENSR00000615570, ENSR00001226693	CTCF_binding_site, enhancer
2	106112217	106112246	ENSG00000119147	ECRG4	ENSR00001035644	CTCF_binding_site
2	106112364	106112365	ENSG00000119147	ECRG4	ENSR00001035644	CTCF_binding_site
2	106130652	106130653	ENSG00000233339		ENSR00000615578	open_chromatin_region
2	106130952	106130965	ENSG00000233339		ENSR00000615578	open_chromatin_region
2	106143363	106143364	ENSG00000233339		ENSR00000615583	promoter_flanking_region
2	106143552	106143558	ENSG00000233339		ENSR00000615583	promoter_flanking_region
2	106150557	106150598	ENSG00000233339		ENSR00000615585	promoter_flanking_region
2	106159181	106159182	ENSG00000233339		ENSR00000615587	promoter
2	106177298	106177299	ENSG00000233339		ENSR00001226698	promoter_flanking_region
2	106177447	106177476	ENSG00000233339		ENSR00001226698	promoter_flanking_region
2	106181358	106181369	ENSG00000233339		ENSR00001226699	enhancer
2	106193544	106193660	ENSG00000115652	UXS1	ENSR00000121275	promoter
2	106193781	106194140	ENSG00000115652	UXS1	ENSR00000121275	promoter
2	106194205	106194286	ENSG00000115652	UXS1	ENSR00000121275	promoter
2	106194386	106194406	ENSG00000115652	UXS1	ENSR00000121275	promoter
2	106194457	106194690	ENSG00000115652	UXS1	ENSR00000121275	promoter
2	106209401	106209402	ENSG00000273595		ENSR00000615605	TF_binding_site
2	106209458	106209459	ENSG00000273595		ENSR00000615605	TF_binding_site
2	106220983	106221007	ENSG00000273595		ENSR00001226700	enhancer
2	106221973	106221984	ENSG00000273595		ENSR00001226700	enhancer
2	106222076	106222117	ENSG00000273595		ENSR00001226700	enhancer
2	106224537	106224538	ENSG00000273595		ENSR00001226700	enhancer
2	106251359	106251387	ENSG00000224061	SRSF3P4	ENSR00000615615	open_chromatin_region
2	106258390	106258391	ENSG00000224061	SRSF3P4	ENSR00001226704	enhancer
2	106258488	106258489	ENSG00000224061	SRSF3P4	ENSR00001226704	enhancer
2	106258609	106258618	ENSG00000224061	SRSF3P4	ENSR00001226704	enhancer
2	106258895	106258956	ENSG00000224061	SRSF3P4	ENSR00001226704	enhancer
2	106259050	106259051	ENSG00000224061	SRSF3P4	ENSR00001226704	enhancer
2	106259505	106259506	ENSG00000224061	SRSF3P4	ENSR00001226704	enhancer
2	106259688	106259697	ENSG00000224061	SRSF3P4	ENSR00001226704	enhancer
2	106260509	106260563	ENSG00000224061	SRSF3P4	ENSR00001226704	enhancer
2	106265576	106265577	ENSG00000224061	SRSF3P4	ENSR00000615619	CTCF_binding_site
2	106265694	106265750	ENSG00000224061	SRSF3P4	ENSR00000615619	CTCF_binding_site
2	106265888	106265920	ENSG00000224061	SRSF3P4	ENSR00000615619	CTCF_binding_site
2	106273953	106273970	ENSG00000230353	RPS21P2	ENSR00000615623	enhancer
2	106274231	106274260	ENSG00000230353	RPS21P2	ENSR00000615623	enhancer
2	106275501	106275542	ENSG00000230353	RPS21P2	ENSR00000615623	enhancer
2	106276012	106276029	ENSG00000230353	RPS21P2	ENSR00000615623	enhancer
2	106276393	106276394	ENSG00000230353	RPS21P2	ENSR00000615623	enhancer
2	106276453	106276454	ENSG00000230353	RPS21P2	ENSR00000615623	enhancer
2	106276537	106276554	ENSG00000230353	RPS21P2	ENSR00000615623	enhancer
2	106276710	106276711	ENSG00000230353	RPS21P2	ENSR00000615623	enhancer
2	106284984	106284995	ENSG00000230353	RPS21P2	ENSR00000615623	enhancer
2	106298429	106298500	ENSG00000233939	RPL27AP4	ENSR00000615628	CTCF_binding_site
2	106302269	106302325	ENSG00000233939	RPL27AP4	ENSR00000615631	TF_binding_site
2	106310820	106310852	ENSG00000233939	RPL27AP4	ENSR00000615632, ENSR00000615633	CTCF_binding_site, enhancer
2	106310904	106310953	ENSG00000233939	RPL27AP4	ENSR00000615632, ENSR00000615633	CTCF_binding_site, enhancer
2	106313758	106313780	ENSG00000233939	RPL27AP4	ENSR00001035656	promoter_flanking_region
2	106322284	106322323	ENSG00000233939	RPL27AP4	ENSR00001226706	enhancer
2	106327550	106327649	ENSG00000227513	ILRUNP1	ENSR00000615639	promoter_flanking_region
2	106336071	106336072	ENSG00000227513	ILRUNP1	ENSR00001226707	enhancer
2	106337357	106337358	ENSG00000227513	ILRUNP1	ENSR00001226708	enhancer
2	106340921	106341037	ENSG00000227513	ILRUNP1	ENSR00001226708	enhancer
2	106342338	106342339	ENSG00000227513	ILRUNP1	ENSR00001226708	enhancer
2	106343022	106343038	ENSG00000227513	ILRUNP1	ENSR00001226708	enhancer
2	106343435	106343500	ENSG00000227513	ILRUNP1	ENSR00001226708	enhancer
2	106344513	106344581	ENSG00000227513	ILRUNP1	ENSR00001226708	enhancer
2	106349438	106349446	ENSG00000227513	ILRUNP1	ENSR00001035660	promoter_flanking_region
2	106367232	106367233	ENSG00000229682		ENSR00001226709	enhancer
2	106367468	106367469	ENSG00000229682		ENSR00001226709	enhancer
2	106378868	106378884	ENSG00000291125		ENSR00000615651	TF_binding_site
2	106399539	106399571	ENSG00000240935	PLGLA	ENSR00001226711	promoter_flanking_region
2	106445950	106446004	ENSG00000153165	RGPD3	ENSR00000615661	CTCF_binding_site
2	106464120	106464223	ENSG00000153165	RGPD3	ENSR00000292730	CTCF_binding_site
2	106465934	106465966	ENSG00000153165	RGPD3	ENSR00000292730	CTCF_binding_site
2	106466055	106466058	ENSG00000153165	RGPD3	ENSR00000292730	CTCF_binding_site
2	106466197	106466454	ENSG00000153165	RGPD3	ENSR00000292730	CTCF_binding_site
2	106466522	106466556	ENSG00000153165	RGPD3	ENSR00000292732	CTCF_binding_site
2	106466889	106466936	ENSG00000153165	RGPD3	ENSR00000292732	CTCF_binding_site
2	106467009	106467053	ENSG00000153165	RGPD3	ENSR00000292732	CTCF_binding_site
2	106467353	106467390	ENSG00000153165	RGPD3	ENSR00000292732	CTCF_binding_site
2	106467540	106467700	ENSG00000153165	RGPD3	ENSR00000292732	CTCF_binding_site
2	106468073	106468222	ENSG00000153165	RGPD3	ENSR00000292732	CTCF_binding_site
2	106468366	106468392	ENSG00000153165	RGPD3	ENSR00000292732	CTCF_binding_site
2	106474042	106474081	ENSG00000237666		ENSR00001035665	enhancer
2	106476955	106476988	ENSG00000237666		ENSR00001035665	enhancer
2	106486725	106486727	ENSG00000254126	CD8B2	ENSR00000615669	promoter
2	106487018	106487019	ENSG00000254126	CD8B2	ENSR00000615669	promoter
2	106487087	106487189	ENSG00000254126	CD8B2	ENSR00000615669	promoter
2	106487252	106487295	ENSG00000254126	CD8B2	ENSR00000615669	promoter
2	106487418	106487593	ENSG00000254126	CD8B2	ENSR00000615669	promoter
2	106487652	106487653	ENSG00000254126	CD8B2	ENSR00000615669	promoter
2	106487713	106487714	ENSG00000254126	CD8B2	ENSR00000615669	promoter
2	106487850	106487851	ENSG00000254126	CD8B2	ENSR00000615669	promoter
2	106487920	106487921	ENSG00000254126	CD8B2	ENSR00000615669	promoter
2	106488144	106488156	ENSG00000254126	CD8B2	ENSR00001035668	promoter_flanking_region
2	106488209	106488210	ENSG00000254126	CD8B2	ENSR00001035668	promoter_flanking_region
2	106495259	106495298	ENSG00000254126	CD8B2	ENSR00001035669	promoter_flanking_region
2	106496087	106496094	ENSG00000254126	CD8B2	ENSR00000615671	open_chromatin_region
2	106505858	106505859	ENSG00000232001		ENSR00000615671	open_chromatin_region
2	106506049	106506050	ENSG00000232001		ENSR00000615671	open_chromatin_region
2	106507265	106507266	ENSG00000232001		ENSR00000615671	open_chromatin_region
2	106520657	106520658	ENSG00000232001		ENSR00001035671	promoter_flanking_region
2	106525967	106525980	ENSG00000232001		ENSR00001035671	promoter_flanking_region
2	106526134	106526135	ENSG00000232001		ENSR00001035671	promoter_flanking_region
2	106530439	106530536	ENSG00000231505		ENSR00000615680	promoter_flanking_region
2	106534677	106534709	ENSG00000231505		ENSR00001035673	enhancer
2	106542891	106542903	ENSG00000231505		ENSR00000292734, ENSR00000615684	CTCF_binding_site, promoter
2	106542967	106543001	ENSG00000231505		ENSR00000292734, ENSR00000615684	CTCF_binding_site, promoter
2	106543390	106543391	ENSG00000231505		ENSR00000292734, ENSR00000615684	CTCF_binding_site, promoter
2	106546558	106546559	ENSG00000231505		ENSR00001035675	promoter_flanking_region
2	106577116	106577129	ENSG00000231505		ENSR00001226715	enhancer
2	106580732	106580747	ENSG00000231505		ENSR00000292738	CTCF_binding_site
2	106580812	106580813	ENSG00000231505		ENSR00000292738	CTCF_binding_site
2	106582284	106582317	ENSG00000231505		ENSR00000292738	CTCF_binding_site
2	106582640	106582685	ENSG00000231505		ENSR00000292738	CTCF_binding_site
2	106582846	106582847	ENSG00000231505		ENSR00000292738	CTCF_binding_site
2	106584404	106584508	ENSG00000231505		ENSR00001035681	TF_binding_site
2	106586356	106586368	ENSG00000231505		ENSR00000292740	CTCF_binding_site
2	106587521	106587568	ENSG00000231505		ENSR00000292740, ENSR00001035683	CTCF_binding_site, TF_binding_site
2	106587801	106587936	ENSG00000231505		ENSR00000292740	CTCF_binding_site
2	106626085	106626086	ENSG00000214199	EEF1A1P12	ENSR00000615707	open_chromatin_region
2	106629135	106629151	ENSG00000214199	EEF1A1P12	ENSR00000615707	open_chromatin_region
2	106643330	106643331	ENSG00000214199	EEF1A1P12	ENSR00000615711	open_chromatin_region
2	106643391	106643432	ENSG00000214199	EEF1A1P12	ENSR00000615711	open_chromatin_region
2	106653507	106653549	ENSG00000214199	EEF1A1P12	ENSR00000615713	CTCF_binding_site
2	106658418	106658440	ENSG00000214199	EEF1A1P12	ENSR00000615713	CTCF_binding_site
2	106675338	106675350	ENSG00000214199	EEF1A1P12	ENSR00000292746	CTCF_binding_site
2	106675439	106675440	ENSG00000214199	EEF1A1P12	ENSR00000292746	CTCF_binding_site
2	106686421	106686450	ENSG00000214199	EEF1A1P12	ENSR00000292746	CTCF_binding_site
2	106729877	106729878	ENSG00000214199	EEF1A1P12	ENSR00000615721	promoter_flanking_region
2	106796333	106796387	ENSG00000238250	ST6GAL2-IT1	ENSR00000615730	CTCF_binding_site
2	106807725	106807781	ENSG00000238250	ST6GAL2-IT1	ENSR00000615734	CTCF_binding_site
2	106824460	106824524	ENSG00000238250	ST6GAL2-IT1	ENSR00000615736	open_chromatin_region
2	106841391	106841392	ENSG00000227294		ENSR00001226723	enhancer
2	106842677	106842736	ENSG00000227294		ENSR00001226723	enhancer
2	106842942	106843022	ENSG00000227294		ENSR00001226723	enhancer
2	106843199	106843345	ENSG00000227294		ENSR00000615740	open_chromatin_region
2	106843401	106843503	ENSG00000227294		ENSR00000615740	open_chromatin_region
2	106843590	106843591	ENSG00000227294		ENSR00000615740	open_chromatin_region
2	106843705	106843803	ENSG00000227294		ENSR00000615740	open_chromatin_region
2	106868563	106868564	ENSG00000144057	ST6GAL2	ENSR00000615749, ENSR00000292753	promoter_flanking_region, CTCF_binding_site
2	106886209	106886320	ENSG00000144057	ST6GAL2	ENSR00000121305	promoter
2	106886393	106887273	ENSG00000144057	ST6GAL2	ENSR00000121305	promoter
2	106887333	106887471	ENSG00000144057	ST6GAL2	ENSR00000121305	promoter
2	106888842	106888898	ENSG00000144057	ST6GAL2	ENSR00001035695	promoter_flanking_region
2	106962213	106962214	ENSG00000226905		ENSR00001035700	open_chromatin_region
2	106978605	106978606	ENSG00000226905		ENSR00001035706	CTCF_binding_site
2	106978820	106978821	ENSG00000226905		ENSR00001035706	CTCF_binding_site
2	106978873	106978906	ENSG00000226905		ENSR00001035706	CTCF_binding_site
2	107106500	107106541	ENSG00000286218		ENSR00000615793	CTCF_binding_site
2	107132128	107132129	ENSG00000286218		ENSR00000615794	open_chromatin_region
