## Supplementary tables for "Development of circulating cell-free DNA reduced representation bisulfite sequencing for clinical methylomics diagnostics" (part 6 of 42)

### Sheet: Table S3A (continued)
cf-RRBS CLUSTER			NEAREST TRANSCRIPRTION START SITE		NEAREST REGULATORY ELEMENTS
2	107198568	107198569	ENSG00000225588		ENSR00000615797	open_chromatin_region
2	107255479	107255511	ENSG00000225588		ENSR00000615803	CTCF_binding_site
2	107255649	107255679	ENSG00000225588		ENSR00000615803	CTCF_binding_site
2	107255777	107255819	ENSG00000225588		ENSR00000615803	CTCF_binding_site
2	107255920	107256009	ENSG00000225588		ENSR00000615803	CTCF_binding_site
2	107256130	107256185	ENSG00000225588		ENSR00000615803	CTCF_binding_site
2	107256277	107256278	ENSG00000225588		ENSR00000615803	CTCF_binding_site
2	107266325	107266326	ENSG00000225588		ENSR00000615807	enhancer
2	107268097	107268098	ENSG00000225588		ENSR00000615807	enhancer
2	107305092	107305107	ENSG00000225588		ENSR00000615810	open_chromatin_region
2	107305342	107305343	ENSG00000225588		ENSR00000615810	open_chromatin_region
2	107310038	107310050	ENSG00000225588		ENSR00000615810	open_chromatin_region
2	107310153	107310179	ENSG00000225588		ENSR00000615810	open_chromatin_region
2	107329288	107329327	ENSG00000225588		ENSR00000615813	promoter_flanking_region
2	107368433	107368462	ENSG00000229457	LINC01789	ENSR00000615818	CTCF_binding_site
2	107368555	107368568	ENSG00000229457	LINC01789	ENSR00000615818	CTCF_binding_site
2	107389940	107389941	ENSG00000229457	LINC01789	ENSR00000292760	CTCF_binding_site
2	107390043	107390044	ENSG00000229457	LINC01789	ENSR00000292760	CTCF_binding_site
2	107392392	107392435	ENSG00000229457	LINC01789	ENSR00001035719	CTCF_binding_site
2	107392510	107392511	ENSG00000229457	LINC01789	ENSR00001035719	CTCF_binding_site
2	107392604	107392629	ENSG00000229457	LINC01789	ENSR00001035719	CTCF_binding_site
2	107393221	107393251	ENSG00000229457	LINC01789	ENSR00001035719	CTCF_binding_site
2	107393351	107393352	ENSG00000229457	LINC01789	ENSR00001035719	CTCF_binding_site
2	107393419	107393440	ENSG00000229457	LINC01789	ENSR00001035719	CTCF_binding_site
2	107395266	107395356	ENSG00000229457	LINC01789	ENSR00001035719	CTCF_binding_site
2	107433473	107433474	ENSG00000229457	LINC01789	ENSR00000615824	open_chromatin_region
2	107433650	107433663	ENSG00000229457	LINC01789	ENSR00000615824	open_chromatin_region
2	107447228	107447284	ENSG00000224568	LINC01886	ENSR00001226742	CTCF_binding_site
2	107458387	107458486	ENSG00000224568	LINC01886	ENSR00001226742	CTCF_binding_site
2	107461976	107462015	ENSG00000224568	LINC01886	ENSR00001226742	CTCF_binding_site
2	107463449	107463462	ENSG00000224568	LINC01886	ENSR00001226742	CTCF_binding_site
2	107468438	107468575	ENSG00000224568	LINC01886	ENSR00001226742	CTCF_binding_site
2	107468640	107468641	ENSG00000224568	LINC01886	ENSR00001226742	CTCF_binding_site
2	107469465	107469502	ENSG00000224568	LINC01886	ENSR00001226742	CTCF_binding_site
2	107469630	107469739	ENSG00000224568	LINC01886	ENSR00001226742	CTCF_binding_site
2	107479414	107479415	ENSG00000224568	LINC01886	ENSR00000615830	enhancer
2	107479515	107479516	ENSG00000224568	LINC01886	ENSR00000615830	enhancer
2	107488394	107488490	ENSG00000224568	LINC01886	ENSR00000615830	enhancer
2	107494225	107494226	ENSG00000224568	LINC01886	ENSR00000615830	enhancer
2	107536365	107536366	ENSG00000224568	LINC01886	ENSR00001226744	enhancer
2	107536485	107536486	ENSG00000224568	LINC01886	ENSR00001226744	enhancer
2	107538437	107538475	ENSG00000224568	LINC01886	ENSR00001226744	enhancer
2	107544639	107544689	ENSG00000224568	LINC01886	ENSR00001226744	enhancer
2	107545031	107545121	ENSG00000224568	LINC01886	ENSR00001226744	enhancer
2	107571520	107571521	ENSG00000224568	LINC01886	ENSR00000292762	CTCF_binding_site
2	107574436	107574482	ENSG00000224568	LINC01886	ENSR00000292762	CTCF_binding_site
2	107574571	107574589	ENSG00000224568	LINC01886	ENSR00000292762	CTCF_binding_site
2	107574647	107574791	ENSG00000224568	LINC01886	ENSR00000615842	open_chromatin_region
2	107590072	107590113	ENSG00000224568	LINC01886	ENSR00000615849	enhancer
2	107648017	107648060	ENSG00000286769		ENSR00000292763	CTCF_binding_site
2	107739088	107739089	ENSG00000286769		ENSR00000615875	TF_binding_site
2	107739242	107739243	ENSG00000286769		ENSR00000615875	TF_binding_site
2	107747327	107747486	ENSG00000237880	LINC01885	ENSR00001226752	promoter
2	107747608	107747714	ENSG00000237880	LINC01885	ENSR00001226752	promoter
2	107747794	107747795	ENSG00000237880	LINC01885	ENSR00001226751	promoter
2	107753035	107753036	ENSG00000232991	GACAT1	ENSR00001226751	promoter
2	107755571	107755572	ENSG00000232991	GACAT1	ENSR00000615877	CTCF_binding_site
2	107793094	107793137	ENSG00000196862	RGPD4	ENSR00000615878	CTCF_binding_site
2	107797210	107797250	ENSG00000196862	RGPD4	ENSR00000615878	CTCF_binding_site
2	107805623	107805701	ENSG00000196862	RGPD4	ENSR00000615880	promoter_flanking_region
2	107805847	107805884	ENSG00000196862	RGPD4	ENSR00000615880	promoter_flanking_region
2	107826913	107826936	ENSG00000230651	RGPD4-AS1	ENSR00000121338	promoter
2	107827080	107827142	ENSG00000230651	RGPD4-AS1	ENSR00000121338	promoter
2	107827465	107827493	ENSG00000230651	RGPD4-AS1	ENSR00000121338	promoter
2	107828923	107828996	ENSG00000230651	RGPD4-AS1	ENSR00000121338	promoter
2	107829195	107829266	ENSG00000230651	RGPD4-AS1	ENSR00000121338	promoter
2	107829372	107829715	ENSG00000230651	RGPD4-AS1	ENSR00000121338	promoter
2	107829807	107829832	ENSG00000230651	RGPD4-AS1	ENSR00000121338	promoter
2	107831719	107831818	ENSG00000230651	RGPD4-AS1	ENSR00000121338	promoter
2	107833768	107833777	ENSG00000230651	RGPD4-AS1	ENSR00000292770	CTCF_binding_site
2	107833905	107833909	ENSG00000230651	RGPD4-AS1	ENSR00000292770	CTCF_binding_site
2	107846215	107846218	ENSG00000230651	RGPD4-AS1	ENSR00001226756	enhancer
2	107857269	107857270	ENSG00000230651	RGPD4-AS1	ENSR00001035740	promoter_flanking_region
2	107896366	107896398	ENSG00000233494		ENSR00001226759	open_chromatin_region
2	107904872	107904888	ENSG00000227270		ENSR00000615894	open_chromatin_region
2	107923393	107923404	ENSG00000235325	SRSF3P5	ENSR00000615896	open_chromatin_region
2	107935260	107935264	ENSG00000235325	SRSF3P5	ENSR00000292776	CTCF_binding_site
2	107986471	107986874	ENSG00000115665	SLC5A7	ENSR00000615902	promoter
2	107986945	107986980	ENSG00000115665	SLC5A7	ENSR00000615902	promoter
2	107994309	107994321	ENSG00000115665	SLC5A7	ENSR00001226762	open_chromatin_region
2	108098517	108098557	ENSG00000229890	ACTP1	ENSR00000615915	promoter_flanking_region
2	108101747	108101748	ENSG00000229890	ACTP1	ENSR00000615915	promoter_flanking_region
2	108101892	108101893	ENSG00000229890	ACTP1	ENSR00000615915	promoter_flanking_region
2	108116542	108116543	ENSG00000229890	ACTP1	ENSR00000615919	enhancer
2	108139419	108139420	ENSG00000229890	ACTP1	ENSR00000615923	TF_binding_site
2	108209115	108209120	ENSG00000225328	LINC01594	ENSR00000615940	open_chromatin_region
2	108272033	108272044	ENSG00000227597	WASF1P1	ENSR00000615951	promoter_flanking_region
2	108272626	108272642	ENSG00000227597	WASF1P1	ENSR00000615951	promoter_flanking_region
2	108287820	108287866	ENSG00000198203	SULT1C2	ENSR00000615953	promoter
2	108319974	108319975	ENSG00000290794	SULT1C5P	ENSR00000615963	open_chromatin_region
2	108320068	108320077	ENSG00000290794	SULT1C5P	ENSR00000615963	open_chromatin_region
2	108335636	108335637	ENSG00000237223	SULT1C5P	ENSR00001226777	open_chromatin_region
2	108355535	108355536	ENSG00000271070	GMCL1P2	ENSR00000615971	promoter_flanking_region
2	108359882	108359883	ENSG00000271070	GMCL1P2	ENSR00000615973	open_chromatin_region
2	108372586	108372587	ENSG00000198075	SULT1C4	ENSR00001226779	enhancer
2	108373656	108373657	ENSG00000198075	SULT1C4	ENSR00001226779	enhancer
2	108373739	108373791	ENSG00000198075	SULT1C4	ENSR00001226779	enhancer
2	108373916	108373942	ENSG00000198075	SULT1C4	ENSR00001226779	enhancer
2	108375342	108375353	ENSG00000198075	SULT1C4	ENSR00001226780	enhancer
2	108375511	108375512	ENSG00000198075	SULT1C4	ENSR00001226780	enhancer
2	108383992	108384014	ENSG00000198075	SULT1C4	ENSR00001226781	promoter_flanking_region
2	108384290	108384388	ENSG00000198075	SULT1C4	ENSR00001226781	promoter_flanking_region
2	108387897	108388003	ENSG00000198075	SULT1C4	ENSR00000615983	TF_binding_site
2	108388080	108388093	ENSG00000198075	SULT1C4	ENSR00000615983	TF_binding_site
2	108441361	108441362	ENSG00000135968	GCC2	ENSR00000615999	TF_binding_site
2	108448671	108448672	ENSG00000135968	GCC2	ENSR00000121377	promoter
2	108448750	108448773	ENSG00000135968	GCC2	ENSR00000121377	promoter
2	108448838	108448859	ENSG00000135968	GCC2	ENSR00000121377	promoter
2	108448945	108449252	ENSG00000135968	GCC2	ENSR00000121377	promoter
2	108450742	108450755	ENSG00000135968	GCC2	ENSR00000121377	promoter
2	108450837	108450838	ENSG00000135968	GCC2	ENSR00000121377	promoter
2	108454091	108454140	ENSG00000135968	GCC2	ENSR00000121377	promoter
2	108456104	108456132	ENSG00000135968	GCC2	ENSR00000616001	open_chromatin_region
2	108461865	108461958	ENSG00000135968	GCC2	ENSR00000616003	open_chromatin_region
2	108464340	108464341	ENSG00000135968	GCC2	ENSR00000616003	open_chromatin_region
2	108466535	108466536	ENSG00000135968	GCC2	ENSR00000616003	open_chromatin_region
2	108466597	108466598	ENSG00000135968	GCC2	ENSR00000616003	open_chromatin_region
2	108474018	108474051	ENSG00000135968	GCC2	ENSR00000616003	open_chromatin_region
2	108474136	108474152	ENSG00000135968	GCC2	ENSR00000616003	open_chromatin_region
2	108488186	108488187	ENSG00000135968	GCC2	ENSR00000616004	promoter_flanking_region
2	108524382	108524486	ENSG00000169756	LIMS1	ENSR00001035778	promoter_flanking_region
2	108524796	108524805	ENSG00000169756	LIMS1	ENSR00001035778	promoter_flanking_region
2	108528732	108528733	ENSG00000169756	LIMS1	ENSR00001035778	promoter_flanking_region
2	108528857	108528858	ENSG00000169756	LIMS1	ENSR00001035778	promoter_flanking_region
2	108531144	108531145	ENSG00000169756	LIMS1	ENSR00000121383	promoter
2	108531265	108531266	ENSG00000169756	LIMS1	ENSR00000121383	promoter
2	108531355	108531356	ENSG00000169756	LIMS1	ENSR00000121383	promoter
2	108532926	108532927	ENSG00000169756	LIMS1	ENSR00000121383	promoter
2	108533015	108533028	ENSG00000169756	LIMS1	ENSR00000121383	promoter
2	108533733	108533734	ENSG00000214184	GCC2-AS1	ENSR00000121383	promoter
2	108533857	108534093	ENSG00000214184	GCC2-AS1	ENSR00000121383	promoter
2	108534384	108534784	ENSG00000214184	GCC2-AS1	ENSR00000121383	promoter
2	108540389	108540490	ENSG00000214184	GCC2-AS1	ENSR00000616010	promoter_flanking_region
2	108545490	108545529	ENSG00000214184	GCC2-AS1	ENSR00000616012	promoter_flanking_region
2	108550676	108550732	ENSG00000214184	GCC2-AS1	ENSR00001035780	CTCF_binding_site
2	108577263	108577347	ENSG00000214184	GCC2-AS1	ENSR00000121391	promoter_flanking_region
2	108577410	108577411	ENSG00000214184	GCC2-AS1	ENSR00000121391	promoter_flanking_region
2	108579841	108579860	ENSG00000214184	GCC2-AS1	ENSR00000616021	promoter_flanking_region
2	108579951	108579952	ENSG00000214184	GCC2-AS1	ENSR00000616021	promoter_flanking_region
2	108580022	108580023	ENSG00000214184	GCC2-AS1	ENSR00000616021	promoter_flanking_region
2	108583597	108583598	ENSG00000214184	GCC2-AS1	ENSR00000616024	CTCF_binding_site
2	108583797	108583798	ENSG00000214184	GCC2-AS1	ENSR00000616024	CTCF_binding_site
2	108585920	108586010	ENSG00000214184	GCC2-AS1	ENSR00000616024	CTCF_binding_site
2	108597817	108597842	ENSG00000214184	GCC2-AS1	ENSR00000616031	CTCF_binding_site
2	108608556	108608596	ENSG00000228763	LIMS1-AS1	ENSR00000292809	CTCF_binding_site
2	108612834	108612849	ENSG00000228763	LIMS1-AS1	ENSR00000616038	promoter
2	108619615	108619633	ENSG00000228763	LIMS1-AS1	ENSR00001226787	promoter
2	108637987	108638008	ENSG00000228763	LIMS1-AS1	ENSR00000616046	CTCF_binding_site
2	108638903	108638936	ENSG00000228763	LIMS1-AS1	ENSR00000616046	CTCF_binding_site
2	108642541	108642651	ENSG00000228763	LIMS1-AS1	ENSR00000616047	promoter_flanking_region
2	108643259	108643260	ENSG00000228763	LIMS1-AS1	ENSR00000616047	promoter_flanking_region
2	108643353	108643388	ENSG00000228763	LIMS1-AS1	ENSR00000616047	promoter_flanking_region
2	108646943	108647013	ENSG00000228763	LIMS1-AS1	ENSR00001035786	promoter_flanking_region
2	108674053	108674199	ENSG00000228763	LIMS1-AS1	ENSR00000616054	promoter_flanking_region
2	108686179	108686212	ENSG00000228763	LIMS1-AS1	ENSR00000616057	promoter_flanking_region
2	108686598	108686668	ENSG00000233648		ENSR00000616057	promoter_flanking_region
2	108692072	108692073	ENSG00000233648		ENSR00000616058	CTCF_binding_site
2	108693028	108693067	ENSG00000233648		ENSR00000616058	CTCF_binding_site
2	108693865	108693966	ENSG00000233648		ENSR00000616058	CTCF_binding_site
2	108695800	108695841	ENSG00000233648		ENSR00000616058	CTCF_binding_site
2	108696003	108696016	ENSG00000233648		ENSR00000616058	CTCF_binding_site
2	108699528	108699544	ENSG00000233648		ENSR00000616059	promoter_flanking_region
2	108699652	108699706	ENSG00000233648		ENSR00000616059	promoter_flanking_region
2	108704144	108704198	ENSG00000235644	RPL10P5	ENSR00000616059	promoter_flanking_region
2	108711869	108711870	ENSG00000235644	RPL10P5	ENSR00000616061	CTCF_binding_site
2	108712558	108712567	ENSG00000235644	RPL10P5	ENSR00001035791	open_chromatin_region
2	108712830	108712927	ENSG00000235644	RPL10P5	ENSR00001035791	open_chromatin_region
2	108713001	108713080	ENSG00000235644	RPL10P5	ENSR00001035791	open_chromatin_region
2	108714815	108714816	ENSG00000235644	RPL10P5	ENSR00001035791	open_chromatin_region
2	108715946	108715964	ENSG00000153201	RANBP2	ENSR00001035791	open_chromatin_region
2	108716015	108716027	ENSG00000153201	RANBP2	ENSR00001035791	open_chromatin_region
2	108718598	108718671	ENSG00000153201	RANBP2	ENSR00000121418, ENSR00000616064	promoter, CTCF_binding_site
2	108718816	108718924	ENSG00000153201	RANBP2	ENSR00000121418, ENSR00000616064	promoter, CTCF_binding_site
2	108719292	108719362	ENSG00000153201	RANBP2	ENSR00000121418	promoter
2	108719415	108719529	ENSG00000153201	RANBP2	ENSR00000121418	promoter
2	108719673	108719952	ENSG00000153201	RANBP2	ENSR00000121418	promoter
2	108720040	108720187	ENSG00000153201	RANBP2	ENSR00000121418	promoter
2	108720292	108720326	ENSG00000153201	RANBP2	ENSR00000121418	promoter
2	108720980	108721028	ENSG00000153201	RANBP2	ENSR00000121418	promoter
2	108723423	108723567	ENSG00000153201	RANBP2	ENSR00000121418	promoter
2	108742099	108742153	ENSG00000153201	RANBP2	ENSR00000616070	CTCF_binding_site
2	108748268	108748277	ENSG00000153201	RANBP2	ENSR00001035793	enhancer
2	108748352	108748353	ENSG00000153201	RANBP2	ENSR00001035793	enhancer
2	108749430	108749454	ENSG00000153201	RANBP2	ENSR00001035793	enhancer
2	108750060	108750061	ENSG00000153201	RANBP2	ENSR00001035793	enhancer
2	108786373	108786377	ENSG00000163006	CCDC138	ENSR00000121423	promoter
2	108786452	108786478	ENSG00000163006	CCDC138	ENSR00000121423	promoter
2	108786533	108786894	ENSG00000163006	CCDC138	ENSR00000121423	promoter
2	108786964	108787020	ENSG00000163006	CCDC138	ENSR00000121423	promoter
2	108788145	108788194	ENSG00000163006	CCDC138	ENSR00000121423	promoter
2	108788334	108788377	ENSG00000163006	CCDC138	ENSR00000121423	promoter
2	108788445	108788605	ENSG00000163006	CCDC138	ENSR00000121423	promoter
2	108790570	108790595	ENSG00000163006	CCDC138	ENSR00000121423	promoter
2	108790650	108790658	ENSG00000163006	CCDC138	ENSR00000121423	promoter
2	108792995	108793094	ENSG00000163006	CCDC138	ENSR00000121423	promoter
2	108793265	108793290	ENSG00000163006	CCDC138	ENSR00000121423	promoter
2	108793658	108793754	ENSG00000163006	CCDC138	ENSR00000121423	promoter
2	108796333	108796346	ENSG00000163006	CCDC138	ENSR00000121423	promoter
2	108805552	108805643	ENSG00000163006	CCDC138	ENSR00000616078	TF_binding_site
2	108813122	108813142	ENSG00000163006	CCDC138	ENSR00000616078	TF_binding_site
2	108861584	108861633	ENSG00000227470	RPL39P16	ENSR00000616082	open_chromatin_region
2	108884787	108884788	ENSG00000227470	RPL39P16	ENSR00001035798	enhancer
2	108886603	108886604	ENSG00000227470	RPL39P16	ENSR00001035798	enhancer
2	108886663	108886664	ENSG00000227470	RPL39P16	ENSR00001035798	enhancer
2	108906263	108906384	ENSG00000227470	RPL39P16	ENSR00000616091	promoter_flanking_region
2	108906707	108906761	ENSG00000227470	RPL39P16	ENSR00000616091	promoter_flanking_region
2	108907911	108908019	ENSG00000227470	RPL39P16	ENSR00000616091	promoter_flanking_region
2	108908170	108908191	ENSG00000227470	RPL39P16	ENSR00000616091	promoter_flanking_region
2	108910887	108910942	ENSG00000227470	RPL39P16	ENSR00000616091	promoter_flanking_region
2	108912375	108912376	ENSG00000227470	RPL39P16	ENSR00000616091	promoter_flanking_region
2	108917344	108917345	ENSG00000227470	RPL39P16	ENSR00000616091	promoter_flanking_region
2	108917658	108917659	ENSG00000227470	RPL39P16	ENSR00000616091	promoter_flanking_region
2	108918371	108918372	ENSG00000227470	RPL39P16	ENSR00000616091	promoter_flanking_region
2	108918612	108918624	ENSG00000227470	RPL39P16	ENSR00001226797	enhancer
2	108919148	108919189	ENSG00000227470	RPL39P16	ENSR00001226797	enhancer
2	108919748	108919802	ENSG00000227470	RPL39P16	ENSR00001226798	enhancer
2	108921922	108921935	ENSG00000227470	RPL39P16	ENSR00001035799	promoter_flanking_region
2	108925394	108925398	ENSG00000227470	RPL39P16	ENSR00001035799	promoter_flanking_region
2	108926558	108926621	ENSG00000227470	RPL39P16	ENSR00001035800	CTCF_binding_site
2	108929036	108929037	ENSG00000227470	RPL39P16	ENSR00000292817	CTCF_binding_site
2	108929223	108929368	ENSG00000227470	RPL39P16	ENSR00000292817	CTCF_binding_site
2	108929463	108929464	ENSG00000227470	RPL39P16	ENSR00000292817	CTCF_binding_site
2	108929958	108929995	ENSG00000227470	RPL39P16	ENSR00000292817	CTCF_binding_site
2	108942291	108942322	ENSG00000135960	EDAR	ENSR00000616099	promoter_flanking_region
2	108943017	108943018	ENSG00000135960	EDAR	ENSR00000616099	promoter_flanking_region
2	108944861	108944893	ENSG00000135960	EDAR	ENSR00000616099, ENSR00000292818	promoter_flanking_region, CTCF_binding_site
2	108954872	108954873	ENSG00000135960	EDAR	ENSR00000616105	promoter_flanking_region
2	108954963	108954964	ENSG00000135960	EDAR	ENSR00000616105	promoter_flanking_region
2	108957656	108957657	ENSG00000135960	EDAR	ENSR00000616105	promoter_flanking_region
2	108959647	108959648	ENSG00000135960	EDAR	ENSR00000616105	promoter_flanking_region
2	108971999	108972012	ENSG00000135960	EDAR	ENSR00000616105	promoter_flanking_region
2	108972449	108972524	ENSG00000135960	EDAR	ENSR00000616105	promoter_flanking_region
2	108974191	108974203	ENSG00000135960	EDAR	ENSR00000616107	promoter_flanking_region
2	108975315	108975316	ENSG00000135960	EDAR	ENSR00000616107	promoter_flanking_region
2	108975422	108975501	ENSG00000135960	EDAR	ENSR00000616107	promoter_flanking_region
2	108975658	108975681	ENSG00000135960	EDAR	ENSR00000616107	promoter_flanking_region
2	108977226	108977271	ENSG00000135960	EDAR	ENSR00001035808	enhancer
2	108977329	108977355	ENSG00000135960	EDAR	ENSR00001035809	CTCF_binding_site
2	108977460	108977463	ENSG00000135960	EDAR	ENSR00001035809	CTCF_binding_site
2	108977646	108977647	ENSG00000135960	EDAR	ENSR00001035809	CTCF_binding_site
2	108984298	108984299	ENSG00000135960	EDAR	ENSR00000616109	promoter_flanking_region
2	108989196	108989197	ENSG00000135960	EDAR	ENSR00000616110, ENSR00000616111	promoter, CTCF_binding_site
2	108989316	108989317	ENSG00000135960	EDAR	ENSR00000616110, ENSR00000616111	promoter, CTCF_binding_site
2	108990362	108990433	ENSG00000135960	EDAR	ENSR00000616111	CTCF_binding_site
2	108992230	108992245	ENSG00000135960	EDAR	ENSR00000616111	CTCF_binding_site
2	108994860	108994955	ENSG00000135960	EDAR	ENSR00000616114	CTCF_binding_site
2	108995081	108995120	ENSG00000135960	EDAR	ENSR00000616114	CTCF_binding_site
2	109006034	109006047	ENSG00000135960	EDAR	ENSR00001226801	promoter_flanking_region
2	109012681	109012807	ENSG00000135960	EDAR	ENSR00000616121	enhancer
2	109016182	109016238	ENSG00000135960	EDAR	ENSR00000616124	CTCF_binding_site
2	109016591	109016614	ENSG00000135960	EDAR	ENSR00000616124	CTCF_binding_site
2	109022059	109022060	ENSG00000135960	EDAR	ENSR00000616125	CTCF_binding_site
2	109026804	109026805	ENSG00000135960	EDAR	ENSR00000616127	CTCF_binding_site
2	109026926	109026927	ENSG00000135960	EDAR	ENSR00000616127	CTCF_binding_site
2	109031500	109031753	ENSG00000135960	EDAR	ENSR00000616128	CTCF_binding_site
2	109034162	109034163	ENSG00000135960	EDAR	ENSR00000616128	CTCF_binding_site
2	109039601	109039629	ENSG00000135960	EDAR	ENSR00001035816	CTCF_binding_site
2	109041792	109041833	ENSG00000135960	EDAR	ENSR00001035816	CTCF_binding_site
2	109046131	109046236	ENSG00000135960	EDAR	ENSR00001035817	CTCF_binding_site
2	109046659	109046660	ENSG00000135960	EDAR	ENSR00000616131	promoter_flanking_region
2	109053773	109053783	ENSG00000135960	EDAR	ENSR00000616133	CTCF_binding_site
2	109059086	109059097	ENSG00000277628	Metazoa_SRP	ENSR00000616135	promoter_flanking_region
2	109059391	109059441	ENSG00000277628	Metazoa_SRP	ENSR00000616135	promoter_flanking_region
2	109063543	109063557	ENSG00000277628	Metazoa_SRP	ENSR00000616140, ENSR00001035819	promoter_flanking_region, CTCF_binding_site
2	109064195	109064349	ENSG00000277628	Metazoa_SRP	ENSR00001035819	CTCF_binding_site
2	109066054	109066086	ENSG00000277628	Metazoa_SRP	ENSR00001226806	enhancer
2	109078708	109078721	ENSG00000277628	Metazoa_SRP	ENSR00001035822	enhancer
2	109078867	109078868	ENSG00000277628	Metazoa_SRP	ENSR00001035822	enhancer
2	109085404	109085461	ENSG00000277628	Metazoa_SRP	ENSR00001035822	enhancer
2	109087963	109088092	ENSG00000277628	Metazoa_SRP	ENSR00001035823	enhancer
2	109088328	109088346	ENSG00000277628	Metazoa_SRP	ENSR00001035823	enhancer
2	109088575	109088624	ENSG00000277628	Metazoa_SRP	ENSR00001035823	enhancer
2	109101396	109101444	ENSG00000277628	Metazoa_SRP	ENSR00001035825	promoter_flanking_region
2	109106564	109106565	ENSG00000277628	Metazoa_SRP	ENSR00001035826	promoter_flanking_region
2	109106652	109106664	ENSG00000277628	Metazoa_SRP	ENSR00001035826	promoter_flanking_region
2	109108095	109108096	ENSG00000277628	Metazoa_SRP	ENSR00001035826	promoter_flanking_region
2	109108196	109108197	ENSG00000277628	Metazoa_SRP	ENSR00001035826	promoter_flanking_region
2	109108787	109108788	ENSG00000277628	Metazoa_SRP	ENSR00001035826	promoter_flanking_region
2	109108859	109108860	ENSG00000277628	Metazoa_SRP	ENSR00001035826	promoter_flanking_region
2	109124113	109124114	ENSG00000277628	Metazoa_SRP	ENSR00001035827	CTCF_binding_site
2	109128273	109128731	ENSG00000259863	SH3RF3-AS1	ENSR00000616159, ENSR00000121445	CTCF_binding_site, promoter
2	109128809	109128837	ENSG00000259863	SH3RF3-AS1	ENSR00000616159, ENSR00000121445	CTCF_binding_site, promoter
2	109128888	109128931	ENSG00000259863	SH3RF3-AS1	ENSR00000616159, ENSR00000121445	CTCF_binding_site, promoter
2	109129081	109129531	ENSG00000259863	SH3RF3-AS1	ENSR00000616159, ENSR00000121445	CTCF_binding_site, promoter
2	109129898	109130148	ENSG00000259863	SH3RF3-AS1	ENSR00000121445	promoter
2	109130235	109130365	ENSG00000259863	SH3RF3-AS1	ENSR00000121445	promoter
2	109141108	109141109	ENSG00000264934	MIR4265	ENSR00001035828	promoter_flanking_region
2	109142729	109142730	ENSG00000264934	MIR4265	ENSR00000616164	promoter_flanking_region
2	109142923	109142924	ENSG00000264934	MIR4265	ENSR00000616164	promoter_flanking_region
2	109144036	109144042	ENSG00000264934	MIR4265	ENSR00000616164	promoter_flanking_region
2	109144836	109144848	ENSG00000264934	MIR4265	ENSR00000616164	promoter_flanking_region
2	109144941	109144968	ENSG00000264934	MIR4265	ENSR00000616164	promoter_flanking_region
2	109145024	109145025	ENSG00000264934	MIR4265	ENSR00000616164	promoter_flanking_region
2	109145081	109145082	ENSG00000264934	MIR4265	ENSR00000616164	promoter_flanking_region
2	109145232	109145233	ENSG00000264934	MIR4265	ENSR00000616164	promoter_flanking_region
2	109145444	109145482	ENSG00000264934	MIR4265	ENSR00000616164	promoter_flanking_region
2	109148264	109148289	ENSG00000264934	MIR4265	ENSR00001035830	enhancer
2	109167674	109167728	ENSG00000264934	MIR4265	ENSR00000616173	promoter_flanking_region
2	109170979	109170980	ENSG00000264934	MIR4265	ENSR00000616175	CTCF_binding_site
2	109173574	109173595	ENSG00000264934	MIR4265	ENSR00000616175	CTCF_binding_site
2	109188865	109188872	ENSG00000264934	MIR4265	ENSR00001226817	enhancer
2	109194264	109194325	ENSG00000264934	MIR4265	ENSR00001035840	promoter_flanking_region
2	109194546	109194580	ENSG00000264934	MIR4265	ENSR00001035840	promoter_flanking_region
2	109195862	109195879	ENSG00000228551	SNRPGP9	ENSR00001035840	promoter_flanking_region
2	109196747	109196748	ENSG00000228551	SNRPGP9	ENSR00001035842	CTCF_binding_site
2	109200578	109200582	ENSG00000228551	SNRPGP9	ENSR00001035842	CTCF_binding_site
2	109200940	109200941	ENSG00000228551	SNRPGP9	ENSR00000616190	promoter_flanking_region
2	109201134	109201191	ENSG00000228551	SNRPGP9	ENSR00000616190	promoter_flanking_region
2	109201442	109201443	ENSG00000228551	SNRPGP9	ENSR00000616190	promoter_flanking_region
2	109202807	109202808	ENSG00000228551	SNRPGP9	ENSR00000616190	promoter_flanking_region
2	109206218	109206229	ENSG00000228551	SNRPGP9	ENSR00001035844	promoter_flanking_region
2	109214078	109214082	ENSG00000228551	SNRPGP9	ENSR00000616196	CTCF_binding_site
2	109214139	109214140	ENSG00000228551	SNRPGP9	ENSR00000616196	CTCF_binding_site
2	109215871	109215911	ENSG00000228551	SNRPGP9	ENSR00000616196	CTCF_binding_site
2	109216080	109216081	ENSG00000228551	SNRPGP9	ENSR00000616196	CTCF_binding_site
2	109217692	109217693	ENSG00000228551	SNRPGP9	ENSR00000616196	CTCF_binding_site
2	109217951	109217952	ENSG00000228551	SNRPGP9	ENSR00000616196	CTCF_binding_site
2	109223722	109223744	ENSG00000228551	SNRPGP9	ENSR00000616198	CTCF_binding_site
2	109224542	109224608	ENSG00000228551	SNRPGP9	ENSR00000616199	CTCF_binding_site
2	109226689	109226690	ENSG00000228551	SNRPGP9	ENSR00000616199	CTCF_binding_site
2	109227122	109227123	ENSG00000228551	SNRPGP9	ENSR00000616199	CTCF_binding_site
2	109229925	109229974	ENSG00000228551	SNRPGP9	ENSR00001035848	CTCF_binding_site
2	109243275	109243310	ENSG00000228551	SNRPGP9	ENSR00001035849	promoter_flanking_region
2	109249963	109249976	ENSG00000228551	SNRPGP9	ENSR00000616202	promoter_flanking_region
2	109253427	109253434	ENSG00000228551	SNRPGP9	ENSR00000121475	promoter_flanking_region
2	109258339	109258340	ENSG00000228551	SNRPGP9	ENSR00000292829	CTCF_binding_site
2	109258587	109258588	ENSG00000228551	SNRPGP9	ENSR00000292829	CTCF_binding_site
2	109259867	109259868	ENSG00000228551	SNRPGP9	ENSR00000292829	CTCF_binding_site
2	109259957	109259958	ENSG00000228551	SNRPGP9	ENSR00000292829	CTCF_binding_site
2	109262959	109262960	ENSG00000228551	SNRPGP9	ENSR00001035850	open_chromatin_region
2	109263174	109263175	ENSG00000228551	SNRPGP9	ENSR00001035850	open_chromatin_region
2	109267582	109267583	ENSG00000228551	SNRPGP9	ENSR00001226819	promoter_flanking_region
2	109269366	109269367	ENSG00000228551	SNRPGP9	ENSR00001226819	promoter_flanking_region
2	109269598	109269650	ENSG00000228551	SNRPGP9	ENSR00001226819	promoter_flanking_region
2	109269733	109269734	ENSG00000228551	SNRPGP9	ENSR00001226819	promoter_flanking_region
2	109270363	109270364	ENSG00000228551	SNRPGP9	ENSR00001226819	promoter_flanking_region
2	109270545	109270546	ENSG00000228551	SNRPGP9	ENSR00001226819	promoter_flanking_region
2	109272804	109272867	ENSG00000228551	SNRPGP9	ENSR00000616209	promoter_flanking_region
2	109275683	109275715	ENSG00000228551	SNRPGP9	ENSR00000616209	promoter_flanking_region
2	109282510	109282511	ENSG00000265965	MIR4266	ENSR00001226821	enhancer
2	109282608	109282641	ENSG00000265965	MIR4266	ENSR00001226821	enhancer
2	109285887	109285888	ENSG00000265965	MIR4266	ENSR00000616215	promoter_flanking_region
2	109286866	109286867	ENSG00000265965	MIR4266	ENSR00000616215	promoter_flanking_region
2	109290419	109290420	ENSG00000265965	MIR4266	ENSR00001035852	promoter_flanking_region
2	109291493	109291515	ENSG00000265965	MIR4266	ENSR00001035852	promoter_flanking_region
2	109295776	109295777	ENSG00000265965	MIR4266	ENSR00000616222	promoter_flanking_region
2	109306285	109306286	ENSG00000265965	MIR4266	ENSR00001035854	promoter_flanking_region
2	109314068	109314157	ENSG00000265965	MIR4266	ENSR00001226825	enhancer
2	109317508	109317539	ENSG00000265965	MIR4266	ENSR00000616233	CTCF_binding_site
2	109319682	109319699	ENSG00000265965	MIR4266	ENSR00000616233	CTCF_binding_site
2	109323143	109323144	ENSG00000265965	MIR4266	ENSR00000616235	CTCF_binding_site
2	109332147	109332176	ENSG00000265965	MIR4266	ENSR00000292831	CTCF_binding_site
2	109337328	109337329	ENSG00000265965	MIR4266	ENSR00001035857	promoter_flanking_region
2	109337498	109337499	ENSG00000265965	MIR4266	ENSR00001035857	promoter_flanking_region
2	109339550	109339551	ENSG00000265965	MIR4266	ENSR00001035857	promoter_flanking_region
2	109342563	109342564	ENSG00000265965	MIR4266	ENSR00001035858	promoter_flanking_region
2	109347975	109347976	ENSG00000265965	MIR4266	ENSR00000616240	CTCF_binding_site
2	109349423	109349424	ENSG00000265965	MIR4266	ENSR00000616240	CTCF_binding_site
2	109349947	109349948	ENSG00000265965	MIR4266	ENSR00000616240	CTCF_binding_site
2	109350038	109350049	ENSG00000265965	MIR4266	ENSR00000616240	CTCF_binding_site
2	109357371	109357470	ENSG00000265965	MIR4266	ENSR00000616242	open_chromatin_region
2	109368997	109369111	ENSG00000265965	MIR4266	ENSR00001226827	open_chromatin_region
2	109369171	109369172	ENSG00000265965	MIR4266	ENSR00001226827	open_chromatin_region
2	109370078	109370165	ENSG00000265965	MIR4266	ENSR00001226827	open_chromatin_region
2	109370302	109370309	ENSG00000265965	MIR4266	ENSR00001226827	open_chromatin_region
2	109370490	109370531	ENSG00000265965	MIR4266	ENSR00001226827	open_chromatin_region
2	109371321	109371347	ENSG00000265965	MIR4266	ENSR00001226827	open_chromatin_region
2	109371550	109371567	ENSG00000265965	MIR4266	ENSR00001226827	open_chromatin_region
2	109374663	109374739	ENSG00000265965	MIR4266	ENSR00001035864	enhancer
2	109375680	109375681	ENSG00000265965	MIR4266	ENSR00001035864	enhancer
2	109377024	109377025	ENSG00000265965	MIR4266	ENSR00001035864	enhancer
2	109380120	109380121	ENSG00000265965	MIR4266	ENSR00000616243	open_chromatin_region
2	109381521	109381533	ENSG00000265965	MIR4266	ENSR00000616245	promoter_flanking_region
2	109390869	109390870	ENSG00000265965	MIR4266	ENSR00001035867	promoter_flanking_region
2	109391464	109391465	ENSG00000265965	MIR4266	ENSR00001035867	promoter_flanking_region
2	109391589	109391590	ENSG00000265965	MIR4266	ENSR00001035867	promoter_flanking_region
2	109396401	109396402	ENSG00000265965	MIR4266	ENSR00000616249	promoter_flanking_region
2	109402030	109402057	ENSG00000265965	MIR4266	ENSR00000616253	promoter_flanking_region
2	109404550	109404551	ENSG00000265965	MIR4266	ENSR00000616253	promoter_flanking_region
2	109404643	109404644	ENSG00000265965	MIR4266	ENSR00000616253	promoter_flanking_region
2	109405993	109406066	ENSG00000265965	MIR4266	ENSR00000616258	promoter_flanking_region
2	109412091	109412170	ENSG00000265965	MIR4266	ENSR00000616258	promoter_flanking_region
2	109418478	109418531	ENSG00000265965	MIR4266	ENSR00001226829	enhancer
2	109420531	109420547	ENSG00000265965	MIR4266	ENSR00001226829	enhancer
2	109420734	109420737	ENSG00000265965	MIR4266	ENSR00001226829	enhancer
2	109423977	109424003	ENSG00000265965	MIR4266	ENSR00000616265, ENSR00000616266	CTCF_binding_site, TF_binding_site
2	109426042	109426055	ENSG00000265965	MIR4266	ENSR00000616265, ENSR00000616266	CTCF_binding_site, TF_binding_site
2	109426173	109426201	ENSG00000265965	MIR4266	ENSR00000616265, ENSR00000616266	CTCF_binding_site, TF_binding_site
2	109428943	109428944	ENSG00000265965	MIR4266	ENSR00001035872	CTCF_binding_site
2	109429087	109429139	ENSG00000265965	MIR4266	ENSR00001035872	CTCF_binding_site
2	109429245	109429251	ENSG00000265965	MIR4266	ENSR00001035872	CTCF_binding_site
2	109429499	109429523	ENSG00000265965	MIR4266	ENSR00001035872	CTCF_binding_site
2	109430170	109430171	ENSG00000265965	MIR4266	ENSR00001035872	CTCF_binding_site
2	109432444	109432445	ENSG00000237916	RPL37P12	ENSR00001035873	promoter_flanking_region
2	109432540	109432664	ENSG00000237916	RPL37P12	ENSR00001035873	promoter_flanking_region
2	109432722	109432731	ENSG00000237916	RPL37P12	ENSR00001035873	promoter_flanking_region
2	109435151	109435174	ENSG00000237916	RPL37P12	ENSR00001035873	promoter_flanking_region
2	109436935	109436936	ENSG00000237916	RPL37P12	ENSR00001035873	promoter_flanking_region
2	109437095	109437115	ENSG00000237916	RPL37P12	ENSR00001035873	promoter_flanking_region
2	109437550	109437602	ENSG00000237916	RPL37P12	ENSR00001035873	promoter_flanking_region
2	109437698	109437699	ENSG00000237916	RPL37P12	ENSR00001035873	promoter_flanking_region
2	109447299	109447310	ENSG00000237916	RPL37P12	ENSR00000616268	promoter_flanking_region
2	109447563	109447564	ENSG00000237916	RPL37P12	ENSR00000616268	promoter_flanking_region
2	109449213	109449227	ENSG00000237916	RPL37P12	ENSR00001035876	promoter_flanking_region
2	109449278	109449291	ENSG00000237916	RPL37P12	ENSR00001035876	promoter_flanking_region
2	109452903	109453005	ENSG00000237916	RPL37P12	ENSR00001035877	promoter_flanking_region
2	109453805	109453815	ENSG00000237916	RPL37P12	ENSR00001035877	promoter_flanking_region
2	109466332	109466371	ENSG00000237916	RPL37P12	ENSR00000616277	CTCF_binding_site
2	109468591	109468620	ENSG00000237916	RPL37P12	ENSR00000616277	CTCF_binding_site
2	109472338	109472348	ENSG00000237916	RPL37P12	ENSR00001226831	enhancer
2	109474134	109474135	ENSG00000237916	RPL37P12	ENSR00001226831	enhancer
2	109479492	109479532	ENSG00000237916	RPL37P12	ENSR00000616283	promoter_flanking_region
2	109479798	109479799	ENSG00000237916	RPL37P12	ENSR00000616283	promoter_flanking_region
2	109479869	109479896	ENSG00000237916	RPL37P12	ENSR00000616283	promoter_flanking_region
2	109482111	109482118	ENSG00000237916	RPL37P12	ENSR00000616283	promoter_flanking_region
2	109482529	109482567	ENSG00000237916	RPL37P12	ENSR00000616283	promoter_flanking_region
2	109486899	109486905	ENSG00000237916	RPL37P12	ENSR00000616288	promoter_flanking_region
2	109490665	109490673	ENSG00000237916	RPL37P12	ENSR00000292837	CTCF_binding_site
2	109491912	109491913	ENSG00000237916	RPL37P12	ENSR00000292837	CTCF_binding_site
2	109492098	109492108	ENSG00000237916	RPL37P12	ENSR00000292837	CTCF_binding_site
2	109498160	109498193	ENSG00000237916	RPL37P12	ENSR00000616291	promoter_flanking_region
2	109501656	109501660	ENSG00000237916	RPL37P12	ENSR00000616292	CTCF_binding_site
2	109501953	109501993	ENSG00000237916	RPL37P12	ENSR00000616292	CTCF_binding_site
2	109502157	109502158	ENSG00000237916	RPL37P12	ENSR00000616293	enhancer
2	109502642	109502658	ENSG00000237916	RPL37P12	ENSR00000616293	enhancer
2	109502727	109502742	ENSG00000237916	RPL37P12	ENSR00000616293	enhancer
2	109508922	109508960	ENSG00000237916	RPL37P12	ENSR00001035886	promoter_flanking_region
2	109509960	109509961	ENSG00000237916	RPL37P12	ENSR00000292841	CTCF_binding_site
2	109510839	109510861	ENSG00000237916	RPL37P12	ENSR00000292841, ENSR00001035887	CTCF_binding_site, promoter_flanking_region
2	109512642	109512643	ENSG00000237916	RPL37P12	ENSR00001035889	CTCF_binding_site
2	109514201	109514202	ENSG00000237916	RPL37P12	ENSR00000121525	promoter_flanking_region
2	109514319	109514354	ENSG00000237916	RPL37P12	ENSR00000121525	promoter_flanking_region
2	109517140	109517141	ENSG00000237916	RPL37P12	ENSR00000292842, ENSR00000616298	CTCF_binding_site, promoter_flanking_region
2	109517192	109517193	ENSG00000237916	RPL37P12	ENSR00000292842, ENSR00000616298	CTCF_binding_site, promoter_flanking_region
2	109517319	109517320	ENSG00000237916	RPL37P12	ENSR00000292842, ENSR00000616298	CTCF_binding_site, promoter_flanking_region
2	109517418	109517437	ENSG00000237916	RPL37P12	ENSR00000616298	promoter_flanking_region
2	109520748	109520804	ENSG00000237916	RPL37P12	ENSR00001035890	promoter_flanking_region
2	109520955	109521045	ENSG00000237916	RPL37P12	ENSR00001035890	promoter_flanking_region
2	109521976	109521996	ENSG00000237916	RPL37P12	ENSR00001035890	promoter_flanking_region
2	109525253	109525254	ENSG00000237916	RPL37P12	ENSR00001035891	CTCF_binding_site
2	109525523	109525560	ENSG00000237916	RPL37P12	ENSR00001035891	CTCF_binding_site
2	109526716	109526717	ENSG00000237916	RPL37P12	ENSR00001035891	CTCF_binding_site
2	109572255	109572335	ENSG00000237916	RPL37P12	ENSR00001035898	promoter_flanking_region
2	109576363	109576379	ENSG00000237916	RPL37P12	ENSR00000616321	open_chromatin_region
2	109579528	109579541	ENSG00000230696		ENSR00000616321	open_chromatin_region
2	109580859	109580876	ENSG00000230696		ENSR00000616321	open_chromatin_region
2	109581177	109581178	ENSG00000230696		ENSR00000616321	open_chromatin_region
2	109581268	109581269	ENSG00000230696		ENSR00000616321	open_chromatin_region
2	109592427	109592428	ENSG00000230696		ENSR00000616322	open_chromatin_region
2	109592640	109592694	ENSG00000230696		ENSR00000616322	open_chromatin_region
2	109595043	109595089	ENSG00000230696		ENSR00001226839	promoter_flanking_region
2	109596155	109596156	ENSG00000230696		ENSR00001226839	promoter_flanking_region
2	109598556	109598557	ENSG00000230696		ENSR00001226840	enhancer
2	109604452	109604493	ENSG00000230696		ENSR00001226841	promoter_flanking_region
2	109606145	109606146	ENSG00000230696		ENSR00000616326	promoter
2	109610452	109610473	ENSG00000198142	SOWAHC	ENSR00000616326	promoter
2	109613395	109613438	ENSG00000198142	SOWAHC	ENSR00000292846	promoter
2	109613501	109614038	ENSG00000186522	SEPTIN10	ENSR00000292846	promoter
2	109614161	109614228	ENSG00000186522	SEPTIN10	ENSR00000292846	promoter
2	109614284	109615227	ENSG00000186522	SEPTIN10	ENSR00000292846	promoter
2	109615318	109615462	ENSG00000186522	SEPTIN10	ENSR00000292846	promoter
2	109623473	109623474	ENSG00000186522	SEPTIN10	ENSR00001226844	promoter_flanking_region
2	109642477	109642577	ENSG00000230603		ENSR00000121549	promoter_flanking_region
2	109642912	109642913	ENSG00000230603		ENSR00001226846	promoter_flanking_region
2	109643993	109644014	ENSG00000230603		ENSR00001226846	promoter_flanking_region
2	109644167	109644180	ENSG00000230603		ENSR00001226846	promoter_flanking_region
2	109644722	109644723	ENSG00000230603		ENSR00001226846	promoter_flanking_region
2	109646015	109646055	ENSG00000230603		ENSR00001226846	promoter_flanking_region
2	109647529	109647555	ENSG00000230603		ENSR00001035909	promoter_flanking_region
2	109647761	109647762	ENSG00000230603		ENSR00001035909	promoter_flanking_region
2	109659784	109659785	ENSG00000230603		ENSR00001035911	enhancer
2	109661372	109661392	ENSG00000230603		ENSR00001035911	enhancer
2	109676010	109676024	ENSG00000231099	BMS1P19	ENSR00000616338	promoter_flanking_region
2	109676221	109676222	ENSG00000231099	BMS1P19	ENSR00000616338	promoter_flanking_region
2	109683625	109683643	ENSG00000231099	BMS1P19	ENSR00001035912	promoter_flanking_region
2	109684572	109684573	ENSG00000231099	BMS1P19	ENSR00000616342	enhancer
2	109686415	109686440	ENSG00000231099	BMS1P19	ENSR00000616342	enhancer
2	109686564	109686605	ENSG00000231099	BMS1P19	ENSR00000616342	enhancer
2	109692881	109692888	ENSG00000231099	BMS1P19	ENSR00001035914	promoter_flanking_region
2	109711142	109711177	ENSG00000233307	SRSF3P6	ENSR00001226849	enhancer
2	109716406	109716407	ENSG00000233307	SRSF3P6	ENSR00001035918	enhancer
2	109717828	109717829	ENSG00000233307	SRSF3P6	ENSR00001035918	enhancer
2	109719476	109719477	ENSG00000233307	SRSF3P6	ENSR00000616347	open_chromatin_region
2	109726177	109726207	ENSG00000233307	SRSF3P6	ENSR00001035920	enhancer
2	109726263	109726283	ENSG00000233307	SRSF3P6	ENSR00001035920	enhancer
2	109740238	109740278	ENSG00000233707	RPL22P11	ENSR00000292851	CTCF_binding_site
2	109760445	109760498	ENSG00000282033		ENSR00000121565	promoter
2	109760790	109760853	ENSG00000282033		ENSR00000121565	promoter
2	109760943	109760949	ENSG00000282033		ENSR00000121565	promoter
2	109761141	109761147	ENSG00000282033		ENSR00000121565	promoter
2	109761248	109761330	ENSG00000282033		ENSR00000121565	promoter
2	109761450	109761485	ENSG00000282033		ENSR00000121565	promoter
2	109794576	109794695	ENSG00000015568	RGPD5	ENSR00000121569	promoter
2	109814276	109814302	ENSG00000015568	RGPD5	ENSR00001035925	CTCF_binding_site
2	109814594	109814642	ENSG00000015568	RGPD5	ENSR00001035925	CTCF_binding_site
2	109878296	109878385	ENSG00000256977	LIMS3	ENSR00000616370	open_chromatin_region
2	109878474	109878486	ENSG00000256977	LIMS3	ENSR00000616370	open_chromatin_region
2	109917762	109917822	ENSG00000290731		ENSR00000616378	CTCF_binding_site
2	109952689	109952735	ENSG00000186148		ENSR00001035939	CTCF_binding_site
2	110022122	110022158	ENSG00000229730		ENSR00001226868	CTCF_binding_site
2	110028500	110028524	ENSG00000229730		ENSR00001035952	enhancer
2	110064102	110064165	ENSG00000265682	MIR4267	ENSR00000616420, ENSR00000616421	CTCF_binding_site, enhancer
2	110064266	110064291	ENSG00000265682	MIR4267	ENSR00000616420, ENSR00000616421	CTCF_binding_site, enhancer
2	110085128	110085182	ENSG00000264979	MIR4436B1	ENSR00001035966	CTCF_binding_site
2	110096053	110096087	ENSG00000264979	MIR4436B1	ENSR00000616433	CTCF_binding_site
2	110101965	110101968	ENSG00000144063	MALL	ENSR00001226877	promoter_flanking_region
2	110103680	110103702	ENSG00000144063	MALL	ENSR00001226877	promoter_flanking_region
2	110103820	110103821	ENSG00000144063	MALL	ENSR00001226877	promoter_flanking_region
2	110113166	110113204	ENSG00000144063	MALL	ENSR00000121609	promoter
2	110115454	110115531	ENSG00000144063	MALL	ENSR00000121609	promoter
2	110115587	110115709	ENSG00000144063	MALL	ENSR00000121609	promoter
2	110115771	110115836	ENSG00000144063	MALL	ENSR00000121609	promoter
2	110115962	110116033	ENSG00000144063	MALL	ENSR00000121609, ENSR00000292875	promoter, CTCF_binding_site
2	110116106	110116107	ENSG00000144063	MALL	ENSR00000121609, ENSR00000292875	promoter, CTCF_binding_site
2	110116164	110116165	ENSG00000144063	MALL	ENSR00000121609, ENSR00000292875	promoter, CTCF_binding_site
2	110116220	110116230	ENSG00000144063	MALL	ENSR00000121609, ENSR00000292875	promoter, CTCF_binding_site
2	110141700	110141739	ENSG00000144063	MALL	ENSR00001035969	CTCF_binding_site
2	110141865	110141890	ENSG00000144063	MALL	ENSR00001035969	CTCF_binding_site
2	110190479	110190543	ENSG00000233370	ACTR1AP1	ENSR00000121616	promoter
2	110205020	110205189	ENSG00000144061	NPHP1	ENSR00000121616	promoter
2	110212246	110212340	ENSG00000144061	NPHP1	ENSR00000121617	promoter
2	110212489	110212533	ENSG00000144061	NPHP1	ENSR00000121617	promoter
2	110250654	110250700	ENSG00000175701	MTLN	ENSR00000121621	promoter
2	110268213	110268245	ENSG00000282785	MALLP1	ENSR00000292886	CTCF_binding_site
2	110286194	110286248	ENSG00000263881	MIR4436B2	ENSR00000616462	CTCF_binding_site
2	110299259	110299269	ENSG00000263881	MIR4436B2	ENSR00000292888	CTCF_binding_site
2	110329372	110329393	ENSG00000283167		ENSR00001035986	enhancer
2	110418758	110418804	ENSG00000184115		ENSR00001035998	open_chromatin_region
2	110453685	110453745	ENSG00000227574		ENSR00001036006	promoter_flanking_region
2	110453834	110453839	ENSG00000227574		ENSR00001036006	promoter_flanking_region
2	110493020	110493033	ENSG00000231583		ENSR00000292902	CTCF_binding_site
2	110493121	110493211	ENSG00000231583		ENSR00000292902	CTCF_binding_site
2	110497218	110497286	ENSG00000231583		ENSR00000616516	CTCF_binding_site
2	110503283	110503295	ENSG00000231583		ENSR00000292903	CTCF_binding_site
2	110556374	110556428	ENSG00000231536		ENSR00000616523	CTCF_binding_site
2	110556865	110556913	ENSG00000231536		ENSR00000616523	CTCF_binding_site
2	110557205	110557231	ENSG00000231536		ENSR00000616523	CTCF_binding_site
2	110610001	110610036	ENSG00000231536		ENSR00000121667	promoter
2	110610155	110610238	ENSG00000183054	RGPD6	ENSR00000121667	promoter
2	110610997	110611050	ENSG00000183054	RGPD6	ENSR00000121667	promoter
2	110631204	110631244	ENSG00000216867	RPL22P12	ENSR00001226909	promoter_flanking_region
2	110644215	110644216	ENSG00000216867	RPL22P12	ENSR00001226910	open_chromatin_region
2	110677785	110678159	ENSG00000169679	BUB1	ENSR00000616540	promoter
2	110678612	110678613	ENSG00000169679	BUB1	ENSR00000616540	promoter
2	110680261	110680278	ENSG00000169679	BUB1	ENSR00000616540	promoter
2	110680556	110680643	ENSG00000169679	BUB1	ENSR00000616540	promoter
2	110687894	110687895	ENSG00000169679	BUB1	ENSR00000616543	CTCF_binding_site
2	110688252	110688282	ENSG00000169679	BUB1	ENSR00001226913	promoter_flanking_region
2	110688504	110688545	ENSG00000169679	BUB1	ENSR00001226913	promoter_flanking_region
2	110732051	110732061	ENSG00000153093	ACOXL	ENSR00000616556	promoter
2	110732219	110732312	ENSG00000153093	ACOXL	ENSR00000616556	promoter
2	110732409	110732957	ENSG00000153093	ACOXL	ENSR00000616556	promoter
2	110735707	110735708	ENSG00000153093	ACOXL	ENSR00001036035	promoter_flanking_region
2	110736688	110736721	ENSG00000153093	ACOXL	ENSR00001036035	promoter_flanking_region
2	110743612	110743613	ENSG00000153093	ACOXL	ENSR00001036037	promoter_flanking_region
2	110768063	110768099	ENSG00000153093	ACOXL	ENSR00000616563	promoter_flanking_region
2	110787262	110787273	ENSG00000153093	ACOXL	ENSR00000616567	CTCF_binding_site
2	110787394	110787450	ENSG00000153093	ACOXL	ENSR00000616567	CTCF_binding_site
2	110806149	110806198	ENSG00000153093	ACOXL	ENSR00000616572	promoter_flanking_region
2	110807639	110807709	ENSG00000153093	ACOXL	ENSR00000121685	open_chromatin_region
2	110807893	110807930	ENSG00000153093	ACOXL	ENSR00000121685	open_chromatin_region
2	110816739	110816740	ENSG00000153093	ACOXL	ENSR00001226921	enhancer
2	110825522	110825523	ENSG00000153093	ACOXL	ENSR00001036048	promoter_flanking_region
2	110847722	110847756	ENSG00000153093	ACOXL	ENSR00000616582	promoter_flanking_region
2	110851875	110851947	ENSG00000236330	RPL5P9	ENSR00000616583	promoter_flanking_region
2	110852299	110852348	ENSG00000236330	RPL5P9	ENSR00000616583	promoter_flanking_region
2	110861549	110861550	ENSG00000236330	RPL5P9	ENSR00001036054	open_chromatin_region
2	110861694	110861728	ENSG00000236330	RPL5P9	ENSR00001036054	open_chromatin_region
2	110861877	110861878	ENSG00000236330	RPL5P9	ENSR00001036054	open_chromatin_region
2	110862703	110862704	ENSG00000236330	RPL5P9	ENSR00001036054	open_chromatin_region
2	110862873	110862874	ENSG00000236330	RPL5P9	ENSR00001036055	promoter_flanking_region
2	110867863	110867920	ENSG00000236330	RPL5P9	ENSR00000616586	promoter_flanking_region
2	110873777	110873787	ENSG00000236330	RPL5P9	ENSR00000616594	CTCF_binding_site
2	110874831	110874849	ENSG00000236330	RPL5P9	ENSR00000616595	CTCF_binding_site
2	110874953	110874954	ENSG00000236330	RPL5P9	ENSR00000616595	CTCF_binding_site
2	110875053	110875067	ENSG00000236330	RPL5P9	ENSR00000616595	CTCF_binding_site
2	110879714	110879715	ENSG00000236330	RPL5P9	ENSR00000616596	open_chromatin_region
2	110948228	110948235	ENSG00000236330	RPL5P9	ENSR00001036061	promoter_flanking_region
2	110956092	110956093	ENSG00000236330	RPL5P9	ENSR00000616611	enhancer
2	110983968	110983991	ENSG00000236330	RPL5P9	ENSR00000616618	promoter_flanking_region
2	111019731	111019736	ENSG00000236330	RPL5P9	ENSR00000121699	promoter_flanking_region
2	111035102	111035156	ENSG00000236330	RPL5P9	ENSR00000616623	promoter_flanking_region
2	111041587	111041588	ENSG00000204581	ACOXL-AS1	ENSR00000616623	promoter_flanking_region
2	111046183	111046184	ENSG00000204581	ACOXL-AS1	ENSR00000616628	promoter_flanking_region
2	111064329	111064393	ENSG00000204581	ACOXL-AS1	ENSR00001036071	open_chromatin_region
2	111068303	111068310	ENSG00000204581	ACOXL-AS1	ENSR00001226929	enhancer
2	111095670	111095671	ENSG00000204581	ACOXL-AS1	ENSR00000616637	CTCF_binding_site
2	111109925	111109926	ENSG00000204581	ACOXL-AS1	ENSR00000616641	open_chromatin_region
2	111117325	111117387	ENSG00000153094	BCL2L11	ENSR00000616643, ENSR00000292932	CTCF_binding_site, promoter
2	111117517	111117529	ENSG00000153094	BCL2L11	ENSR00000616643, ENSR00000292932	CTCF_binding_site, promoter
2	111117630	111117930	ENSG00000153094	BCL2L11	ENSR00000616643, ENSR00000292932	CTCF_binding_site, promoter
2	111118120	111118173	ENSG00000153094	BCL2L11	ENSR00000616643, ENSR00000292932	CTCF_binding_site, promoter
2	111118397	111118461	ENSG00000153094	BCL2L11	ENSR00000292932	promoter
2	111118636	111118681	ENSG00000153094	BCL2L11	ENSR00000292932	promoter
2	111118825	111118987	ENSG00000153094	BCL2L11	ENSR00000292932	promoter
2	111119083	111119601	ENSG00000153094	BCL2L11	ENSR00000292932	promoter
2	111119680	111119831	ENSG00000153094	BCL2L11	ENSR00000292932, ENSR00000616645	promoter, CTCF_binding_site
2	111120176	111120226	ENSG00000153094	BCL2L11	ENSR00000292932	promoter
2	111120305	111120434	ENSG00000153094	BCL2L11	ENSR00000292932	promoter
2	111120507	111120863	ENSG00000153094	BCL2L11	ENSR00000292932	promoter
2	111121172	111121363	ENSG00000153094	BCL2L11	ENSR00000292932	promoter
2	111121434	111121622	ENSG00000153094	BCL2L11	ENSR00000292932	promoter
2	111121870	111121985	ENSG00000153094	BCL2L11	ENSR00000292932	promoter
2	111122239	111122326	ENSG00000153094	BCL2L11	ENSR00000292932	promoter
2	111122378	111122430	ENSG00000153094	BCL2L11	ENSR00000292932	promoter
2	111122528	111123036	ENSG00000153094	BCL2L11	ENSR00000292932	promoter
2	111123134	111123217	ENSG00000153094	BCL2L11	ENSR00000292932	promoter
2	111123279	111123343	ENSG00000153094	BCL2L11	ENSR00000292932	promoter
2	111155382	111155407	ENSG00000153094	BCL2L11	ENSR00000616658, ENSR00001036080	CTCF_binding_site, enhancer
2	111185685	111185686	ENSG00000230499		ENSR00000616668	promoter_flanking_region
2	111188078	111188079	ENSG00000230499		ENSR00001036086	enhancer
2	111198036	111198075	ENSG00000230499		ENSR00001226934	promoter_flanking_region
2	111198273	111198274	ENSG00000230499		ENSR00001226934	promoter_flanking_region
2	111198902	111198929	ENSG00000230499		ENSR00000616677, ENSR00001036091	CTCF_binding_site, enhancer
2	111200213	111200214	ENSG00000230499		ENSR00000616677, ENSR00001036091	CTCF_binding_site, enhancer
2	111200520	111200554	ENSG00000227992		ENSR00000616677, ENSR00001036091	CTCF_binding_site, enhancer
2	111200616	111200633	ENSG00000227992		ENSR00000616677, ENSR00001036091	CTCF_binding_site, enhancer
2	111203585	111203586	ENSG00000227992		ENSR00000616679	enhancer
2	111217114	111217115	ENSG00000271590		ENSR00001036094	promoter_flanking_region
2	111223256	111223333	ENSG00000271590		ENSR00000616686	promoter_flanking_region
2	111223396	111223418	ENSG00000271590		ENSR00000616686	promoter_flanking_region
2	111223571	111223606	ENSG00000271590		ENSR00000616686	promoter_flanking_region
2	111232644	111232645	ENSG00000271590		ENSR00000616688	CTCF_binding_site
2	111232831	111232871	ENSG00000271590		ENSR00000616688	CTCF_binding_site
2	111234855	111234865	ENSG00000271590		ENSR00001036097	promoter_flanking_region
2	111235304	111235305	ENSG00000271590		ENSR00001036097	promoter_flanking_region
2	111289943	111289947	ENSG00000226928	RPS14P4	ENSR00001226943	promoter_flanking_region
2	111317914	111317925	ENSG00000266139	MIR4435-2	ENSR00000616717	promoter_flanking_region
2	111318043	111318044	ENSG00000266139	MIR4435-2	ENSR00000616717	promoter_flanking_region
2	111324397	111324438	ENSG00000266139	MIR4435-2	ENSR00001226945	promoter_flanking_region
2	111324565	111324566	ENSG00000266139	MIR4435-2	ENSR00001226945	promoter_flanking_region
2	111366224	111366301	ENSG00000223973	PAFAH1B1P2	ENSR00000616729	promoter
2	111366400	111366542	ENSG00000223973	PAFAH1B1P2	ENSR00000616729	promoter
2	111366678	111366679	ENSG00000223973	PAFAH1B1P2	ENSR00000616729	promoter
2	111366787	111366890	ENSG00000223973	PAFAH1B1P2	ENSR00000616729	promoter
2	111440453	111440476	ENSG00000280878		ENSR00001226953	promoter
2	111456864	111456865	ENSG00000280878		ENSR00000616745	CTCF_binding_site
2	111456933	111456934	ENSG00000280878		ENSR00000616745	CTCF_binding_site
2	111458372	111458384	ENSG00000280878		ENSR00000616746	CTCF_binding_site
2	111480867	111480882	ENSG00000240350	SOCAR	ENSR00000616752	CTCF_binding_site
2	111484740	111484741	ENSG00000240350	SOCAR	ENSR00000616753	CTCF_binding_site
2	111493091	111493135	ENSG00000240350	SOCAR	ENSR00001036133	promoter
2	111506270	111506271	ENSG00000240350	SOCAR	ENSR00000616758	promoter_flanking_region
2	111537236	111537257	ENSG00000172965	MIR4435-2HG	ENSR00001226963	open_chromatin_region
2	111537941	111537942	ENSG00000172965	MIR4435-2HG	ENSR00001226963	open_chromatin_region
2	111555931	111555969	ENSG00000271635	DBF4P2	ENSR00001226966	enhancer
2	111578471	111578503	ENSG00000271635	DBF4P2	ENSR00000616770, ENSR00001226967	CTCF_binding_site, enhancer
2	111618885	111618886	ENSG00000225744		ENSR00000616785	CTCF_binding_site
2	111625387	111625391	ENSG00000225744		ENSR00000616787	CTCF_binding_site
2	111642009	111642010	ENSG00000237583	RPL34P8	ENSR00000616789	promoter_flanking_region
2	111642085	111642110	ENSG00000237583	RPL34P8	ENSR00000616789	promoter_flanking_region
2	111643572	111643628	ENSG00000237583	RPL34P8	ENSR00000616789	promoter_flanking_region
2	111656968	111656994	ENSG00000237583	RPL34P8	ENSR00000121833	promoter_flanking_region
2	111657133	111657134	ENSG00000237583	RPL34P8	ENSR00000121833	promoter_flanking_region
2	111661714	111661733	ENSG00000237583	RPL34P8	ENSR00000121833	promoter_flanking_region
2	111672267	111672358	ENSG00000237583	RPL34P8	ENSR00001226972	promoter_flanking_region
2	111672492	111672538	ENSG00000237583	RPL34P8	ENSR00001226972	promoter_flanking_region
2	111672722	111672925	ENSG00000237583	RPL34P8	ENSR00001226972	promoter_flanking_region
2	111676889	111676908	ENSG00000237583	RPL34P8	ENSR00000616800	promoter_flanking_region
2	111681999	111682113	ENSG00000237583	RPL34P8	ENSR00000616801	CTCF_binding_site
2	111682233	111682247	ENSG00000237583	RPL34P8	ENSR00000616801	CTCF_binding_site
2	111685923	111685947	ENSG00000237583	RPL34P8	ENSR00001226975	open_chromatin_region
2	111689015	111689016	ENSG00000285016		ENSR00001226976	enhancer
2	111696642	111696682	ENSG00000285016		ENSR00001036158	promoter_flanking_region
2	111696790	111696885	ENSG00000285016		ENSR00001036158	promoter_flanking_region
2	111702008	111702009	ENSG00000285016		ENSR00000616810	CTCF_binding_site
2	111703222	111703245	ENSG00000285016		ENSR00000616810	CTCF_binding_site
2	111705748	111705749	ENSG00000285016		ENSR00000616811	CTCF_binding_site
2	111714703	111714753	ENSG00000227842		ENSR00001036161	promoter_flanking_region
2	111716295	111716329	ENSG00000227842		ENSR00001036162	enhancer
2	111740244	111740256	ENSG00000228615	CENPNP2	ENSR00000292966, ENSR00000616821	CTCF_binding_site, enhancer
2	111748087	111748120	ENSG00000228615	CENPNP2	ENSR00000292967, ENSR00001036168	CTCF_binding_site, promoter_flanking_region
2	111760845	111760865	ENSG00000266063	MIR4771-2	ENSR00000616827	CTCF_binding_site
2	111792779	111792869	ENSG00000266063	MIR4771-2	ENSR00000616832	open_chromatin_region
2	111835604	111835655	ENSG00000230958		ENSR00001226983	TF_binding_site
2	111836685	111836686	ENSG00000230958		ENSR00001226983	TF_binding_site
2	111855962	111856063	ENSG00000230958		ENSR00000292971	CTCF_binding_site
2	111867561	111867585	ENSG00000230958		ENSR00001036178	open_chromatin_region
2	111880111	111880145	ENSG00000153107	ANAPC1	ENSR00000121864	promoter
2	111883761	111883882	ENSG00000153107	ANAPC1	ENSR00000121864	promoter
2	111883933	111884243	ENSG00000153107	ANAPC1	ENSR00000121864	promoter
2	111884302	111884323	ENSG00000153107	ANAPC1	ENSR00000121864	promoter
2	111898022	111898040	ENSG00000153208	MERTK	ENSR00000616843, ENSR00001036180	promoter, CTCF_binding_site
2	111898102	111898150	ENSG00000153208	MERTK	ENSR00000616843, ENSR00001036180	promoter, CTCF_binding_site
2	111898240	111898377	ENSG00000153208	MERTK	ENSR00000616843	promoter
2	111898455	111898824	ENSG00000153208	MERTK	ENSR00000616843	promoter
2	111898994	111899373	ENSG00000153208	MERTK	ENSR00000616843	promoter
2	111899573	111899707	ENSG00000153208	MERTK	ENSR00000616843	promoter
2	111899795	111899854	ENSG00000153208	MERTK	ENSR00000616843	promoter
2	111901953	111901972	ENSG00000153208	MERTK	ENSR00000292974	CTCF_binding_site
2	111904951	111904952	ENSG00000153208	MERTK	ENSR00000292974	CTCF_binding_site
2	111912258	111912283	ENSG00000153208	MERTK	ENSR00001226985	CTCF_binding_site
2	111914346	111914347	ENSG00000240183	RN7SL297P	ENSR00001226985	CTCF_binding_site
2	111914434	111914435	ENSG00000240183	RN7SL297P	ENSR00001226985	CTCF_binding_site
2	111918338	111918339	ENSG00000240183	RN7SL297P	ENSR00000292975	CTCF_binding_site
2	111925404	111925405	ENSG00000240183	RN7SL297P	ENSR00001226986	enhancer
2	111925653	111925654	ENSG00000240183	RN7SL297P	ENSR00001226986	enhancer
2	111925893	111925919	ENSG00000240183	RN7SL297P	ENSR00001226987	enhancer
2	111925974	111925975	ENSG00000240183	RN7SL297P	ENSR00001226987	enhancer
2	111929713	111929732	ENSG00000240183	RN7SL297P	ENSR00001036185	promoter_flanking_region
2	111936167	111936208	ENSG00000225496	RTRAFP1	ENSR00000616854	enhancer
2	111943401	111943402	ENSG00000225496	RTRAFP1	ENSR00000616858	promoter_flanking_region
2	111957028	111957029	ENSG00000232277	SLC30A6P1	ENSR00000616861	promoter_flanking_region
2	111957128	111957213	ENSG00000232277	SLC30A6P1	ENSR00000616861	promoter_flanking_region
2	111961354	111961355	ENSG00000232277	SLC30A6P1	ENSR00000616861	promoter_flanking_region
2	111961444	111961451	ENSG00000232277	SLC30A6P1	ENSR00001226989	promoter_flanking_region
2	111962407	111962408	ENSG00000232277	SLC30A6P1	ENSR00001226989	promoter_flanking_region
2	111968610	111968611	ENSG00000232277	SLC30A6P1	ENSR00001036189	promoter_flanking_region
2	111968674	111968675	ENSG00000232277	SLC30A6P1	ENSR00001036189	promoter_flanking_region
2	111968965	111968982	ENSG00000232277	SLC30A6P1	ENSR00001036190	promoter_flanking_region
2	111969934	111969983	ENSG00000232277	SLC30A6P1	ENSR00001036190	promoter_flanking_region
2	111980564	111980710	ENSG00000232277	SLC30A6P1	ENSR00001036192	promoter_flanking_region
2	111999793	111999794	ENSG00000232277	SLC30A6P1	ENSR00000616870	open_chromatin_region
2	112004610	112004650	ENSG00000153214	TMEM87B	ENSR00001036196	CTCF_binding_site
2	112004738	112004739	ENSG00000153214	TMEM87B	ENSR00001036196	CTCF_binding_site
2	112012685	112012709	ENSG00000153214	TMEM87B	ENSR00001226991	TF_binding_site
2	112014416	112014454	ENSG00000153214	TMEM87B	ENSR00001226991	TF_binding_site
2	112023241	112023248	ENSG00000153214	TMEM87B	ENSR00001036198	promoter_flanking_region
2	112039427	112039428	ENSG00000153214	TMEM87B	ENSR00001226992	enhancer
2	112053167	112053223	ENSG00000153214	TMEM87B	ENSR00000121892	promoter
2	112054583	112054669	ENSG00000286904		ENSR00000121892	promoter
2	112055196	112055283	ENSG00000286904		ENSR00000121892	promoter
2	112055370	112055545	ENSG00000286904		ENSR00000121892	promoter
2	112055597	112055730	ENSG00000286904		ENSR00000121892	promoter
2	112055788	112055821	ENSG00000286904		ENSR00000121892	promoter
2	112055909	112055974	ENSG00000286904		ENSR00000121892	promoter
2	112056085	112056162	ENSG00000286904		ENSR00000121892	promoter
2	112056370	112056371	ENSG00000286904		ENSR00000121892	promoter
2	112056464	112056465	ENSG00000286904		ENSR00000121892	promoter
2	112071076	112071116	ENSG00000287141		ENSR00000616887	promoter_flanking_region
2	112080449	112080461	ENSG00000287141		ENSR00001226994	open_chromatin_region
2	112089629	112089630	ENSG00000287141		ENSR00000616890	promoter_flanking_region
2	112120076	112120089	ENSG00000144152	FBLN7	ENSR00000292980	CTCF_binding_site
2	112124568	112124606	ENSG00000144152	FBLN7	ENSR00000292980	CTCF_binding_site
2	112129801	112129947	ENSG00000144152	FBLN7	ENSR00000292980	CTCF_binding_site
2	112138350	112138537	ENSG00000144152	FBLN7	ENSR00000121901	promoter
2	112140418	112140444	ENSG00000144152	FBLN7	ENSR00000121901	promoter
2	112140513	112140594	ENSG00000144152	FBLN7	ENSR00000121901	promoter
2	112140802	112140843	ENSG00000144152	FBLN7	ENSR00000121901	promoter
2	112140902	112141017	ENSG00000144152	FBLN7	ENSR00000616899	CTCF_binding_site
2	112141085	112141154	ENSG00000144152	FBLN7	ENSR00000616899	CTCF_binding_site
2	112141931	112141932	ENSG00000144152	FBLN7	ENSR00000616899	CTCF_binding_site
2	112146058	112146059	ENSG00000144152	FBLN7	ENSR00001036206	promoter_flanking_region
2	112147606	112147607	ENSG00000144152	FBLN7	ENSR00001036206	promoter_flanking_region
2	112147840	112147884	ENSG00000144152	FBLN7	ENSR00001036206	promoter_flanking_region
2	112151215	112151216	ENSG00000144152	FBLN7	ENSR00000616901	promoter_flanking_region
2	112152171	112152172	ENSG00000144152	FBLN7	ENSR00000616901	promoter_flanking_region
2	112152275	112152313	ENSG00000144152	FBLN7	ENSR00001036207	promoter_flanking_region
2	112153816	112153844	ENSG00000144152	FBLN7	ENSR00001036207	promoter_flanking_region
2	112155456	112155486	ENSG00000144152	FBLN7	ENSR00001036207	promoter_flanking_region
2	112155651	112155652	ENSG00000144152	FBLN7	ENSR00001036207	promoter_flanking_region
2	112155713	112155727	ENSG00000144152	FBLN7	ENSR00001036207	promoter_flanking_region
2	112155923	112155924	ENSG00000144152	FBLN7	ENSR00001036207	promoter_flanking_region
2	112156273	112156274	ENSG00000144152	FBLN7	ENSR00001036207	promoter_flanking_region
2	112156393	112156404	ENSG00000144152	FBLN7	ENSR00001036207	promoter_flanking_region
2	112157998	112158047	ENSG00000144152	FBLN7	ENSR00000121907	open_chromatin_region
2	112158403	112158404	ENSG00000144152	FBLN7	ENSR00000121907	open_chromatin_region
2	112158560	112158561	ENSG00000144152	FBLN7	ENSR00000121907	open_chromatin_region
2	112158864	112158865	ENSG00000144152	FBLN7	ENSR00000121907	open_chromatin_region
2	112158971	112158972	ENSG00000144152	FBLN7	ENSR00000121907	open_chromatin_region
2	112159748	112159792	ENSG00000144152	FBLN7	ENSR00000121907	open_chromatin_region
2	112160051	112160077	ENSG00000144152	FBLN7	ENSR00000121907	open_chromatin_region
2	112160236	112160281	ENSG00000144152	FBLN7	ENSR00000121907	open_chromatin_region
2	112162978	112163005	ENSG00000278962		ENSR00001226995	open_chromatin_region
2	112163108	112163161	ENSG00000278962		ENSR00001226995	open_chromatin_region
2	112165026	112165069	ENSG00000278962		ENSR00001226995	open_chromatin_region
2	112170114	112170197	ENSG00000278962		ENSR00001036210	promoter_flanking_region
2	112170399	112170400	ENSG00000278962		ENSR00001036210	promoter_flanking_region
2	112181684	112181986	ENSG00000278962		ENSR00000616918	promoter
2	112182204	112182221	ENSG00000278962		ENSR00000616918	promoter
2	112182846	112182875	ENSG00000278962		ENSR00000616918	promoter
2	112187235	112187349	ENSG00000278962		ENSR00000616917	promoter
2	112213286	112213287	ENSG00000286545		ENSR00000616925	CTCF_binding_site
2	112254641	112254937	ENSG00000144161	ZC3H8	ENSR00000121918	promoter
2	112255004	112255206	ENSG00000144161	ZC3H8	ENSR00000121918	promoter
2	112255344	112255370	ENSG00000144161	ZC3H8	ENSR00000121918	promoter
2	112255562	112255574	ENSG00000144161	ZC3H8	ENSR00000121918	promoter
2	112257440	112257441	ENSG00000144161	ZC3H8	ENSR00001036217	CTCF_binding_site
2	112264700	112264718	ENSG00000188177	ZC3H6	ENSR00000292987	CTCF_binding_site
2	112271550	112271571	ENSG00000188177	ZC3H6	ENSR00000292987	CTCF_binding_site
2	112274096	112274118	ENSG00000188177	ZC3H6	ENSR00000121923	promoter
2	112274271	112274283	ENSG00000188177	ZC3H6	ENSR00000121923	promoter
2	112275326	112275766	ENSG00000188177	ZC3H6	ENSR00000121923	promoter
2	112275855	112275981	ENSG00000188177	ZC3H6	ENSR00000121923	promoter
2	112276057	112276371	ENSG00000188177	ZC3H6	ENSR00000121923	promoter
2	112276628	112276629	ENSG00000188177	ZC3H6	ENSR00000121923	promoter
2	112285508	112285514	ENSG00000235258	NDUFB4P6	ENSR00001036220	enhancer
2	112287702	112287759	ENSG00000235258	NDUFB4P6	ENSR00001036222	enhancer
2	112299093	112299193	ENSG00000235258	NDUFB4P6	ENSR00001036224	promoter_flanking_region
2	112339017	112339037	ENSG00000236555		ENSR00001036230	enhancer
2	112349049	112349050	ENSG00000236555		ENSR00000292989	CTCF_binding_site
2	112349174	112349183	ENSG00000236555		ENSR00000292989	CTCF_binding_site
2	112353093	112353102	ENSG00000236555		ENSR00000292989	CTCF_binding_site
2	112414969	112415036	ENSG00000169629	RGPD8	ENSR00000292993	CTCF_binding_site
2	112426942	112426946	ENSG00000169629	RGPD8	ENSR00000292994	CTCF_binding_site
2	112427048	112427085	ENSG00000169629	RGPD8	ENSR00000292994	CTCF_binding_site
2	112430825	112430826	ENSG00000169629	RGPD8	ENSR00001036236	promoter
2	112431740	112431794	ENSG00000169629	RGPD8	ENSR00000121935	promoter
2	112431891	112431932	ENSG00000169629	RGPD8	ENSR00000121935, ENSR00000616962	promoter, CTCF_binding_site
2	112432740	112432874	ENSG00000169629	RGPD8	ENSR00000121935	promoter
2	112432968	112433041	ENSG00000169629	RGPD8	ENSR00000121935	promoter
2	112433145	112433391	ENSG00000169629	RGPD8	ENSR00000121935	promoter
2	112433553	112433697	ENSG00000169629	RGPD8	ENSR00000121935, ENSR00000616963	promoter, CTCF_binding_site
2	112434451	112434452	ENSG00000169629	RGPD8	ENSR00000616963	CTCF_binding_site
2	112434537	112434613	ENSG00000169629	RGPD8	ENSR00000616964	CTCF_binding_site
2	112434811	112434901	ENSG00000169629	RGPD8	ENSR00000616964	CTCF_binding_site
2	112434957	112434989	ENSG00000169629	RGPD8	ENSR00000616964	CTCF_binding_site
2	112435157	112435163	ENSG00000169629	RGPD8	ENSR00000616964	CTCF_binding_site
2	112435231	112435245	ENSG00000169629	RGPD8	ENSR00000616964	CTCF_binding_site
2	112435297	112435298	ENSG00000169629	RGPD8	ENSR00000616964	CTCF_binding_site
2	112435387	112435392	ENSG00000169629	RGPD8	ENSR00000616964	CTCF_binding_site
2	112435524	112435597	ENSG00000169629	RGPD8	ENSR00000616964	CTCF_binding_site
2	112435728	112435854	ENSG00000169629	RGPD8	ENSR00000616964	CTCF_binding_site
2	112439322	112439334	ENSG00000283698	VINAC1P	ENSR00000616966	promoter_flanking_region
2	112439430	112439468	ENSG00000283698	VINAC1P	ENSR00000121938	open_chromatin_region
2	112448343	112448352	ENSG00000283698	VINAC1P	ENSR00000121938	open_chromatin_region
2	112448495	112448508	ENSG00000283698	VINAC1P	ENSR00000121938	open_chromatin_region
2	112449819	112449846	ENSG00000283698	VINAC1P	ENSR00000121938	open_chromatin_region
2	112455685	112455740	ENSG00000293401		ENSR00000616967	open_chromatin_region
2	112455817	112455818	ENSG00000293401		ENSR00000616967	open_chromatin_region
2	112455871	112455872	ENSG00000293401		ENSR00000616967	open_chromatin_region
2	112456537	112456544	ENSG00000293401		ENSR00000616967	open_chromatin_region
2	112465117	112465118	ENSG00000293401		ENSR00000292996	CTCF_binding_site
2	112470358	112470512	ENSG00000293401		ENSR00000292996	CTCF_binding_site
2	112476754	112476755	ENSG00000114999	TTL	ENSR00000121941	open_chromatin_region
2	112478483	112478504	ENSG00000114999	TTL	ENSR00000616968	CTCF_binding_site
2	112478659	112478672	ENSG00000114999	TTL	ENSR00000616968	CTCF_binding_site
2	112481208	112481240	ENSG00000114999	TTL	ENSR00000121942	promoter
2	112481524	112481544	ENSG00000114999	TTL	ENSR00000121942	promoter
2	112481601	112481625	ENSG00000114999	TTL	ENSR00000121942	promoter
2	112481695	112481773	ENSG00000114999	TTL	ENSR00000121942	promoter
2	112481861	112482439	ENSG00000114999	TTL	ENSR00000121942	promoter
2	112482535	112482621	ENSG00000114999	TTL	ENSR00000121942	promoter
2	112482708	112482865	ENSG00000114999	TTL	ENSR00000121942	promoter
2	112482990	112483007	ENSG00000114999	TTL	ENSR00000121942	promoter
2	112488483	112488496	ENSG00000114999	TTL	ENSR00000616970	open_chromatin_region
2	112490332	112490333	ENSG00000114999	TTL	ENSR00000616971	open_chromatin_region
2	112491116	112491117	ENSG00000114999	TTL	ENSR00001227005	open_chromatin_region
2	112491192	112491195	ENSG00000114999	TTL	ENSR00001227005	open_chromatin_region
2	112491270	112491271	ENSG00000114999	TTL	ENSR00001227005	open_chromatin_region
2	112492456	112492557	ENSG00000114999	TTL	ENSR00000616975	promoter_flanking_region
2	112495801	112495802	ENSG00000114999	TTL	ENSR00000616976	CTCF_binding_site
2	112497099	112497110	ENSG00000114999	TTL	ENSR00001227007	open_chromatin_region
2	112509400	112509417	ENSG00000114999	TTL	ENSR00001227008	open_chromatin_region
2	112509521	112509524	ENSG00000114999	TTL	ENSR00001227008	open_chromatin_region
2	112509774	112509793	ENSG00000114999	TTL	ENSR00001227008	open_chromatin_region
2	112512152	112512154	ENSG00000125630	POLR1B	ENSR00001227008	open_chromatin_region
2	112529080	112529105	ENSG00000125630	POLR1B	ENSR00000616981	promoter_flanking_region
2	112532249	112532261	ENSG00000125630	POLR1B	ENSR00000616981	promoter_flanking_region
2	112541371	112541477	ENSG00000125630	POLR1B	ENSR00000121947	promoter
2	112541827	112541864	ENSG00000125630	POLR1B	ENSR00000121947	promoter
2	112541920	112542072	ENSG00000125630	POLR1B	ENSR00000121947	promoter
2	112542400	112542414	ENSG00000125630	POLR1B	ENSR00000121947	promoter
2	112542516	112542531	ENSG00000125630	POLR1B	ENSR00000121947	promoter
2	112542647	112542707	ENSG00000125630	POLR1B	ENSR00000121947	promoter
2	112542794	112542795	ENSG00000125630	POLR1B	ENSR00000121947	promoter
2	112548738	112548904	ENSG00000125630	POLR1B	ENSR00000121948	open_chromatin_region
2	112554296	112554322	ENSG00000125630	POLR1B	ENSR00000121948	open_chromatin_region
2	112554412	112554413	ENSG00000125630	POLR1B	ENSR00000121948	open_chromatin_region
2	112559832	112559922	ENSG00000125630	POLR1B	ENSR00000121948	open_chromatin_region
2	112562914	112562918	ENSG00000207383	Y_RNA	ENSR00000616984	open_chromatin_region
2	112562980	112562981	ENSG00000207383	Y_RNA	ENSR00000616984	open_chromatin_region
2	112563115	112563179	ENSG00000207383	Y_RNA	ENSR00000616984	open_chromatin_region
2	112575088	112575089	ENSG00000207383	Y_RNA	ENSR00000616984	open_chromatin_region
2	112584371	112584385	ENSG00000125611	CHCHD5	ENSR00000121950	promoter
2	112584436	112584678	ENSG00000125611	CHCHD5	ENSR00000121950	promoter
2	112586042	112586043	ENSG00000243389		ENSR00000121950	promoter
2	112587778	112587789	ENSG00000243389		ENSR00001227009	promoter_flanking_region
2	112589386	112589481	ENSG00000228251		ENSR00001227009	promoter_flanking_region
2	112593399	112593409	ENSG00000228251		ENSR00000616994	TF_binding_site
2	112596349	112596350	ENSG00000228251		ENSR00001036246	promoter_flanking_region
2	112596413	112596439	ENSG00000228251		ENSR00001036246	promoter_flanking_region
2	112598272	112598295	ENSG00000228251		ENSR00000616996	CTCF_binding_site
2	112599753	112599763	ENSG00000228251		ENSR00000616996	CTCF_binding_site
2	112617786	112617787	ENSG00000231747		ENSR00000617001	promoter_flanking_region
2	112617985	112618032	ENSG00000231747		ENSR00000617001	promoter_flanking_region
2	112618821	112618852	ENSG00000231747		ENSR00000617001	promoter_flanking_region
2	112623610	112623650	ENSG00000231747		ENSR00000617008	CTCF_binding_site
2	112628518	112628542	ENSG00000231747		ENSR00000617009	CTCF_binding_site
2	112628626	112628671	ENSG00000231747		ENSR00000617009	CTCF_binding_site
2	112629955	112629956	ENSG00000231747		ENSR00000617004	promoter
2	112633293	112633294	ENSG00000231747		ENSR00000617004	promoter
2	112645455	112646477	ENSG00000237753	SLC20A1-DT	ENSR00000121958	promoter
2	112647101	112647119	ENSG00000237753	SLC20A1-DT	ENSR00000121958	promoter
2	112651608	112651698	ENSG00000237753	SLC20A1-DT	ENSR00001227015	promoter
2	112653937	112653981	ENSG00000237753	SLC20A1-DT	ENSR00001227016	promoter_flanking_region
2	112662918	112662928	ENSG00000237753	SLC20A1-DT	ENSR00000617017	promoter_flanking_region
2	112668122	112668142	ENSG00000237753	SLC20A1-DT	ENSR00001036253	TF_binding_site
2	112669181	112669189	ENSG00000237753	SLC20A1-DT	ENSR00001036253	TF_binding_site
2	112674017	112674030	ENSG00000237753	SLC20A1-DT	ENSR00001227018	enhancer
2	112674151	112674152	ENSG00000237753	SLC20A1-DT	ENSR00001227018	enhancer
2	112674357	112674371	ENSG00000237753	SLC20A1-DT	ENSR00001227018	enhancer
2	112677355	112677394	ENSG00000237753	SLC20A1-DT	ENSR00001227018	enhancer
2	112677538	112677546	ENSG00000237753	SLC20A1-DT	ENSR00001227018	enhancer
2	112682795	112682796	ENSG00000144130	NT5DC4	ENSR00000292999	CTCF_binding_site
2	112683037	112683061	ENSG00000144130	NT5DC4	ENSR00000292999	CTCF_binding_site
2	112687320	112687321	ENSG00000144130	NT5DC4	ENSR00001036256	CTCF_binding_site
2	112688883	112688884	ENSG00000144130	NT5DC4	ENSR00001036256	CTCF_binding_site
2	112690427	112690479	ENSG00000144130	NT5DC4	ENSR00000617021	CTCF_binding_site
2	112690539	112690585	ENSG00000144130	NT5DC4	ENSR00000617021	CTCF_binding_site
2	112693694	112693695	ENSG00000144130	NT5DC4	ENSR00001036257	promoter_flanking_region
2	112696433	112696535	ENSG00000144130	NT5DC4	ENSR00001036257	promoter_flanking_region
2	112713067	112713128	ENSG00000144130	NT5DC4	ENSR00000617028	CTCF_binding_site
2	112713822	112713853	ENSG00000144130	NT5DC4	ENSR00000617028	CTCF_binding_site
2	112715424	112715435	ENSG00000144130	NT5DC4	ENSR00000617028	CTCF_binding_site
2	112721132	112721152	ENSG00000144130	NT5DC4	ENSR00000121977	promoter_flanking_region
2	112722166	112722174	ENSG00000144130	NT5DC4	ENSR00000121977	promoter_flanking_region
2	112723124	112723199	ENSG00000144130	NT5DC4	ENSR00000121977, ENSR00000617031	promoter_flanking_region, CTCF_binding_site
2	112726531	112726594	ENSG00000144130	NT5DC4	ENSR00000121977, ENSR00000293001	promoter_flanking_region, CTCF_binding_site
2	112726755	112726828	ENSG00000144130	NT5DC4	ENSR00000121977, ENSR00000293001	promoter_flanking_region, CTCF_binding_site
2	112727021	112727022	ENSG00000144130	NT5DC4	ENSR00000121977, ENSR00000293001	promoter_flanking_region, CTCF_binding_site
2	112727924	112727964	ENSG00000144130	NT5DC4	ENSR00000121977	promoter_flanking_region
2	112728921	112728922	ENSG00000144130	NT5DC4	ENSR00000121977	promoter_flanking_region
2	112764150	112764290	ENSG00000169607	CKAP2L	ENSR00000121983	promoter
2	112764379	112764687	ENSG00000169607	CKAP2L	ENSR00000121983	promoter
2	112764876	112764967	ENSG00000169607	CKAP2L	ENSR00000121983	promoter
2	112780819	112780848	ENSG00000115008	IL1A	ENSR00000617045	promoter
2	112798078	112798079	ENSG00000115008	IL1A	ENSR00001036267	promoter_flanking_region
2	112798216	112798217	ENSG00000115008	IL1A	ENSR00001036267	promoter_flanking_region
2	112798268	112798269	ENSG00000115008	IL1A	ENSR00001036267	promoter_flanking_region
2	112798353	112798354	ENSG00000115008	IL1A	ENSR00001036267	promoter_flanking_region
2	112805887	112805888	ENSG00000287937		ENSR00001227020	enhancer
2	112806020	112806021	ENSG00000287937		ENSR00001227020	enhancer
2	112806240	112806241	ENSG00000287937		ENSR00001227020	enhancer
2	112808533	112808534	ENSG00000287937		ENSR00000293003	CTCF_binding_site
2	112810522	112810526	ENSG00000287937		ENSR00000617050	promoter_flanking_region
2	112810599	112810668	ENSG00000287937		ENSR00000617050	promoter_flanking_region
2	112837900	112837905	ENSG00000280228		ENSR00000617058	promoter
2	112851624	112851664	ENSG00000180152	XIAPP3	ENSR00001036274	promoter_flanking_region
2	112851788	112851856	ENSG00000180152	XIAPP3	ENSR00001036274	promoter_flanking_region
2	112851952	112852028	ENSG00000180152	XIAPP3	ENSR00001036274	promoter_flanking_region
2	112853169	112853170	ENSG00000180152	XIAPP3	ENSR00001036274	promoter_flanking_region
2	112856097	112856151	ENSG00000180152	XIAPP3	ENSR00001036274	promoter_flanking_region
2	112884547	112884550	ENSG00000125571	IL37	ENSR00000122003	promoter_flanking_region
2	112904202	112904213	ENSG00000125571	IL37	ENSR00000617077	TF_binding_site
2	112904354	112904383	ENSG00000125571	IL37	ENSR00000617077	TF_binding_site
2	112918658	112918662	ENSG00000125571	IL37	ENSR00000617079	promoter_flanking_region
2	112932173	112932186	ENSG00000227368	CDK8P2	ENSR00001227029	promoter_flanking_region
2	112932274	112932366	ENSG00000227368	CDK8P2	ENSR00001227029	promoter_flanking_region
2	112968299	112968490	ENSG00000136688	IL36G	ENSR00001036285	promoter_flanking_region
2	113051131	113051171	ENSG00000136696	IL36B	ENSR00000293018, ENSR00000617114	CTCF_binding_site, TF_binding_site
2	113051265	113051317	ENSG00000136696	IL36B	ENSR00000293018, ENSR00000617114	CTCF_binding_site, TF_binding_site
2	113051479	113051482	ENSG00000136696	IL36B	ENSR00000293018	CTCF_binding_site
2	113059304	113059305	ENSG00000136695	IL36RN	ENSR00001036294	promoter_flanking_region
2	113059455	113059456	ENSG00000136695	IL36RN	ENSR00001036294, ENSR00001036295	promoter_flanking_region, CTCF_binding_site
2	113062516	113062548	ENSG00000136697	IL1F10	ENSR00001036294	promoter_flanking_region
2	113096467	113096521	ENSG00000136689	IL1RN	ENSR00001036303	promoter_flanking_region
2	113099795	113100061	ENSG00000136689	IL1RN	ENSR00000617127	enhancer
2	113100149	113100199	ENSG00000136689	IL1RN	ENSR00000617127	enhancer
2	113100274	113100321	ENSG00000136689	IL1RN	ENSR00000617127	enhancer
2	113126994	113126995	ENSG00000136689	IL1RN	ENSR00000617130	promoter
2	113127124	113127125	ENSG00000136689	IL1RN	ENSR00000617130	promoter
2	113128823	113128824	ENSG00000125637	PSD4	ENSR00000617130	promoter
2	113132783	113132803	ENSG00000125637	PSD4	ENSR00000617130	promoter
2	113141028	113141061	ENSG00000125637	PSD4	ENSR00001036306	CTCF_binding_site
2	113141113	113141122	ENSG00000125637	PSD4	ENSR00001036306	CTCF_binding_site
2	113154007	113154109	ENSG00000125637	PSD4	ENSR00001227032	CTCF_binding_site
2	113157177	113157701	ENSG00000125637	PSD4	ENSR00000122035	promoter
2	113170525	113170536	ENSG00000234174		ENSR00000122039	promoter
2	113171932	113171933	ENSG00000234174		ENSR00000122039	promoter
2	113173242	113173264	ENSG00000234174		ENSR00000122039	promoter
2	113176158	113176159	ENSG00000234174		ENSR00000122039	promoter
2	113176230	113176231	ENSG00000234174		ENSR00000122039	promoter
2	113177866	113177884	ENSG00000234174		ENSR00000617152	CTCF_binding_site
2	113178086	113178132	ENSG00000234174		ENSR00000617152	CTCF_binding_site
2	113179861	113179862	ENSG00000234174		ENSR00000617153	CTCF_binding_site
2	113182563	113182595	ENSG00000234174		ENSR00001227033	CTCF_binding_site
2	113182702	113182703	ENSG00000234174		ENSR00001227033	CTCF_binding_site
2	113182878	113182906	ENSG00000234174		ENSR00001227033	CTCF_binding_site
2	113183025	113183026	ENSG00000234174		ENSR00001227033	CTCF_binding_site
2	113188725	113188738	ENSG00000234174		ENSR00000293028	CTCF_binding_site
2	113192303	113192313	ENSG00000234174		ENSR00000293028	CTCF_binding_site
2	113192531	113192541	ENSG00000234174		ENSR00000293028, ENSR00000617159	CTCF_binding_site, TF_binding_site
2	113193307	113193332	ENSG00000189223	PAX8-AS1	ENSR00000293028	CTCF_binding_site
2	113198340	113198397	ENSG00000189223	PAX8-AS1	ENSR00000122042	promoter
2	113198514	113198592	ENSG00000189223	PAX8-AS1	ENSR00000122042	promoter
2	113198678	113198723	ENSG00000189223	PAX8-AS1	ENSR00000122042	promoter
2	113198860	113199204	ENSG00000189223	PAX8-AS1	ENSR00000122042, ENSR00001036313	promoter, CTCF_binding_site
2	113199280	113199322	ENSG00000189223	PAX8-AS1	ENSR00000122042, ENSR00001036313	promoter, CTCF_binding_site
2	113202689	113202714	ENSG00000189223	PAX8-AS1	ENSR00000617164, ENSR00001036315	promoter_flanking_region, CTCF_binding_site
2	113203756	113203757	ENSG00000189223	PAX8-AS1	ENSR00000617164, ENSR00000293029	promoter_flanking_region, CTCF_binding_site
2	113207950	113207951	ENSG00000189223	PAX8-AS1	ENSR00000617166	CTCF_binding_site
2	113211643	113211648	ENSG00000189223	PAX8-AS1	ENSR00000617167	promoter
2	113212381	113212420	ENSG00000189223	PAX8-AS1	ENSR00001227035	promoter
2	113212701	113212821	ENSG00000189223	PAX8-AS1	ENSR00000617168	promoter
2	113215777	113215801	ENSG00000189223	PAX8-AS1	ENSR00000617172	CTCF_binding_site
2	113215928	113215929	ENSG00000189223	PAX8-AS1	ENSR00000617172	CTCF_binding_site
2	113215980	113215981	ENSG00000189223	PAX8-AS1	ENSR00000617172	CTCF_binding_site
2	113217282	113217283	ENSG00000189223	PAX8-AS1	ENSR00000617172	CTCF_binding_site
2	113218190	113218211	ENSG00000189223	PAX8-AS1	ENSR00000617170	promoter
2	113226009	113226010	ENSG00000189223	PAX8-AS1	ENSR00000617173	promoter_flanking_region
2	113227170	113227201	ENSG00000189223	PAX8-AS1	ENSR00000617175	CTCF_binding_site
2	113234817	113234818	ENSG00000189223	PAX8-AS1	ENSR00000122049	promoter
2	113235117	113235137	ENSG00000189223	PAX8-AS1	ENSR00000122049	promoter
2	113235203	113235251	ENSG00000189223	PAX8-AS1	ENSR00000122049	promoter
2	113235344	113235566	ENSG00000189223	PAX8-AS1	ENSR00000122049	promoter
2	113235628	113235629	ENSG00000189223	PAX8-AS1	ENSR00000122049	promoter
2	113235682	113235685	ENSG00000189223	PAX8-AS1	ENSR00000122049	promoter
2	113235736	113235998	ENSG00000189223	PAX8-AS1	ENSR00000122049	promoter
2	113236052	113236088	ENSG00000189223	PAX8-AS1	ENSR00000122049	promoter
2	113236191	113236263	ENSG00000189223	PAX8-AS1	ENSR00000122049	promoter
2	113236456	113236565	ENSG00000189223	PAX8-AS1	ENSR00000122049	promoter
2	113242726	113242727	ENSG00000189223	PAX8-AS1	ENSR00001036317	CTCF_binding_site
2	113244470	113244527	ENSG00000125618	PAX8	ENSR00001036317	CTCF_binding_site
2	113249359	113249360	ENSG00000125618	PAX8	ENSR00001036318, ENSR00000293030	promoter_flanking_region, CTCF_binding_site
2	113258473	113258474	ENSG00000125618	PAX8	ENSR00001036318	promoter_flanking_region
2	113262081	113262082	ENSG00000125618	PAX8	ENSR00001036318	promoter_flanking_region
2	113273359	113273360	ENSG00000125618	PAX8	ENSR00000617188	CTCF_binding_site
2	113275994	113276086	ENSG00000125618	PAX8	ENSR00000617190	promoter_flanking_region
2	113276170	113276171	ENSG00000125618	PAX8	ENSR00000617190	promoter_flanking_region
2	113276762	113276866	ENSG00000125618	PAX8	ENSR00000617190	promoter_flanking_region
2	113276937	113276938	ENSG00000125618	PAX8	ENSR00000617190	promoter_flanking_region
2	113277069	113277378	ENSG00000125618	PAX8	ENSR00000617190	promoter_flanking_region
2	113277441	113277617	ENSG00000125618	PAX8	ENSR00000617190	promoter_flanking_region
2	113277696	113277918	ENSG00000125618	PAX8	ENSR00000617190	promoter_flanking_region
2	113277990	113278064	ENSG00000125618	PAX8	ENSR00000617190	promoter_flanking_region
2	113278128	113278217	ENSG00000125618	PAX8	ENSR00000617190	promoter_flanking_region
2	113278359	113278464	ENSG00000125618	PAX8	ENSR00000617190	promoter_flanking_region
2	113278593	113278594	ENSG00000125618	PAX8	ENSR00000617190	promoter_flanking_region
2	113278660	113278661	ENSG00000125618	PAX8	ENSR00000617190	promoter_flanking_region
2	113278836	113278874	ENSG00000125618	PAX8	ENSR00000617190	promoter_flanking_region
2	113291309	113291365	ENSG00000125618	PAX8	ENSR00000617195	promoter_flanking_region
2	113305986	113305987	ENSG00000234997	LINC02966	ENSR00000617198	promoter_flanking_region
2	113307848	113307849	ENSG00000234997	LINC02966	ENSR00000293032	CTCF_binding_site
2	113321216	113321226	ENSG00000234997	LINC02966	ENSR00000617204	CTCF_binding_site
2	113324541	113324542	ENSG00000234997	LINC02966	ENSR00001227043	promoter
2	113324619	113324620	ENSG00000234997	LINC02966	ENSR00001227043	promoter
2	113325550	113325551	ENSG00000234997	LINC02966	ENSR00001227043	promoter
2	113326312	113326369	ENSG00000234997	LINC02966	ENSR00001227043	promoter
2	113326886	113326897	ENSG00000234997	LINC02966	ENSR00001227043	promoter
2	113334165	113334166	ENSG00000234997	LINC02966	ENSR00001036335	enhancer
2	113334280	113334309	ENSG00000234997	LINC02966	ENSR00001036335	enhancer
2	113371635	113371683	ENSG00000289035		ENSR00000293033	CTCF_binding_site
2	113371734	113371825	ENSG00000289035		ENSR00000293033	CTCF_binding_site
2	113373105	113373106	ENSG00000289035		ENSR00001036345	CTCF_binding_site
2	113380802	113380804	ENSG00000289035		ENSR00000617222	promoter_flanking_region
2	113389519	113389525	ENSG00000289035		ENSR00000293034	CTCF_binding_site
2	113394312	113394334	ENSG00000231292	IGKV1OR2-108	ENSR00001227047	promoter_flanking_region
2	113394465	113394531	ENSG00000231292	IGKV1OR2-108	ENSR00001227047	promoter_flanking_region
2	113404417	113404473	ENSG00000231292	IGKV1OR2-108	ENSR00001036349	enhancer
2	113437697	113437709	ENSG00000136682	ZNG1B	ENSR00000617233, ENSR00000617234	promoter, CTCF_binding_site
2	113453362	113453407	ENSG00000136682	ZNG1B	ENSR00001227049	open_chromatin_region
2	113466995	113467051	ENSG00000136682	ZNG1B	ENSR00000122089	open_chromatin_region
2	113497734	113497834	ENSG00000184492	FOXD4L1	ENSR00001036356	open_chromatin_region
2	113498946	113498981	ENSG00000184492	FOXD4L1	ENSR00001036356	open_chromatin_region
2	113499096	113499097	ENSG00000184492	FOXD4L1	ENSR00001036356	open_chromatin_region
2	113499199	113499200	ENSG00000184492	FOXD4L1	ENSR00001036356	open_chromatin_region
2	113499316	113499418	ENSG00000184492	FOXD4L1	ENSR00001036356	open_chromatin_region
2	113499589	113499598	ENSG00000184492	FOXD4L1	ENSR00001036356	open_chromatin_region
2	113499736	113499830	ENSG00000184492	FOXD4L1	ENSR00001036356	open_chromatin_region
2	113499929	113499982	ENSG00000184492	FOXD4L1	ENSR00001036356	open_chromatin_region
2	113501929	113501930	ENSG00000184492	FOXD4L1	ENSR00001036356	open_chromatin_region
2	113502115	113502116	ENSG00000184492	FOXD4L1	ENSR00001036356	open_chromatin_region
2	113502450	113502451	ENSG00000184492	FOXD4L1	ENSR00001036356	open_chromatin_region
2	113502565	113502798	ENSG00000184492	FOXD4L1	ENSR00001036356	open_chromatin_region
2	113502940	113502968	ENSG00000184492	FOXD4L1	ENSR00001036356	open_chromatin_region
2	113503072	113503082	ENSG00000184492	FOXD4L1	ENSR00001036356	open_chromatin_region
2	113503141	113503167	ENSG00000184492	FOXD4L1	ENSR00001036356	open_chromatin_region
2	113503219	113503582	ENSG00000184492	FOXD4L1	ENSR00001036356	open_chromatin_region
2	113503669	113503856	ENSG00000184492	FOXD4L1	ENSR00001036356	open_chromatin_region
2	113503943	113503989	ENSG00000184492	FOXD4L1	ENSR00001036356	open_chromatin_region
2	113504145	113504185	ENSG00000184492	FOXD4L1	ENSR00001036356	open_chromatin_region
2	113508022	113508029	ENSG00000234148	LINC01961	ENSR00001036356	open_chromatin_region
2	113541303	113541357	ENSG00000225398	PGM5P4	ENSR00000122101	promoter
2	113541459	113541657	ENSG00000225398	PGM5P4	ENSR00000122101	promoter
2	113541832	113542042	ENSG00000231943	PGM5P4-AS1	ENSR00000122101	promoter
2	113542098	113542457	ENSG00000231943	PGM5P4-AS1	ENSR00000122101, ENSR00001227055	promoter, CTCF_binding_site
2	113583730	113583771	ENSG00000287165		ENSR00000617258	promoter
2	113583937	113584150	ENSG00000287165		ENSR00000617258	promoter
2	113584565	113584594	ENSG00000287165		ENSR00000617258	promoter
2	113598350	113598390	ENSG00000236397	DDX11L2	ENSR00001227060	promoter_flanking_region
2	113598460	113598488	ENSG00000236397	DDX11L2	ENSR00001227060	promoter_flanking_region
2	113602140	113602419	ENSG00000236397	DDX11L2	ENSR00001036367	CTCF_binding_site
2	113602514	113602528	ENSG00000236397	DDX11L2	ENSR00001036367	CTCF_binding_site
2	113603613	113604141	ENSG00000236397	DDX11L2	ENSR00001227061	enhancer
2	113604199	113604261	ENSG00000279267		ENSR00001227061	enhancer
2	113604322	113604407	ENSG00000279267		ENSR00001227061	enhancer
2	113605345	113605386	ENSG00000279267		ENSR00001227061	enhancer
2	113627182	113627337	ENSG00000293106		ENSR00000122119	promoter
2	113627390	113627415	ENSG00000293106		ENSR00000122119	promoter
2	113629773	113629829	ENSG00000293106		ENSR00000122119	promoter
2	113632584	113632591	ENSG00000293106		ENSR00001036372	open_chromatin_region
2	113635599	113635611	ENSG00000293106		ENSR00000293044, ENSR00000617283	CTCF_binding_site, TF_binding_site
2	113636716	113636816	ENSG00000293106		ENSR00000293044	CTCF_binding_site
2	113648027	113648051	ENSG00000144158	SNRPA1P1	ENSR00000617285	promoter_flanking_region
2	113648881	113648882	ENSG00000144158	SNRPA1P1	ENSR00000617285	promoter_flanking_region
2	113654555	113654599	ENSG00000144158	SNRPA1P1	ENSR00001227069	open_chromatin_region
2	113654704	113654743	ENSG00000144158	SNRPA1P1	ENSR00001227069	open_chromatin_region
2	113656854	113656882	ENSG00000144158	SNRPA1P1	ENSR00000293045	CTCF_binding_site
2	113657921	113657971	ENSG00000144158	SNRPA1P1	ENSR00000617287	promoter
2	113666295	113666303	ENSG00000175509	ACRP1	ENSR00000617288	CTCF_binding_site
2	113669358	113669428	ENSG00000233479		ENSR00000617289	open_chromatin_region
2	113669492	113669548	ENSG00000233479		ENSR00000617289	open_chromatin_region
2	113670317	113670318	ENSG00000233479		ENSR00000617289	open_chromatin_region
2	113670405	113670408	ENSG00000233479		ENSR00000617289	open_chromatin_region
2	113670586	113670589	ENSG00000233479		ENSR00000617289	open_chromatin_region
2	113684534	113684563	ENSG00000202427	RNU6-744P	ENSR00001036377	open_chromatin_region
2	113703642	113703643	ENSG00000227359	LINC02936	ENSR00001227070	promoter
2	113703892	113704022	ENSG00000227359	LINC02936	ENSR00001227070	promoter
2	113704365	113704399	ENSG00000227359	LINC02936	ENSR00001227070	promoter
2	113704524	113704552	ENSG00000227359	LINC02936	ENSR00001227070	promoter
2	113704674	113704713	ENSG00000227359	LINC02936	ENSR00001227070	promoter
2	113704779	113704890	ENSG00000227359	LINC02936	ENSR00001227070	promoter
2	113707808	113707851	ENSG00000227359	LINC02936	ENSR00001227071	CTCF_binding_site
2	113712417	113712506	ENSG00000265429	MIR4782	ENSR00001227071	CTCF_binding_site
2	113712567	113712607	ENSG00000265429	MIR4782	ENSR00001227071	CTCF_binding_site
2	113748258	113748291	ENSG00000115084	SLC35F5	ENSR00001036381	CTCF_binding_site
2	113756155	113756193	ENSG00000115084	SLC35F5	ENSR00000122127	promoter
2	113756286	113756460	ENSG00000115084	SLC35F5	ENSR00000122127	promoter
2	113756588	113756688	ENSG00000115084	SLC35F5	ENSR00000122127	promoter
2	113757403	113757446	ENSG00000115084	SLC35F5	ENSR00000122127	promoter
2	113770371	113770372	ENSG00000115084	SLC35F5	ENSR00001036384	promoter_flanking_region
2	113773998	113774009	ENSG00000115084	SLC35F5	ENSR00001227073	open_chromatin_region
2	113775564	113775603	ENSG00000115084	SLC35F5	ENSR00001227073	open_chromatin_region
2	113775696	113775729	ENSG00000115084	SLC35F5	ENSR00001227073	open_chromatin_region
2	113801202	113801274	ENSG00000244063		ENSR00000617309	enhancer
2	113804181	113804228	ENSG00000244063		ENSR00000617310	promoter_flanking_region
2	113816388	113816389	ENSG00000244063		ENSR00001227076	open_chromatin_region
2	113816513	113816603	ENSG00000244063		ENSR00001227076	open_chromatin_region
2	113820721	113820739	ENSG00000244063		ENSR00001036389	CTCF_binding_site
2	113836097	113836098	ENSG00000244063		ENSR00001036393	promoter_flanking_region
2	113836210	113836243	ENSG00000244063		ENSR00001036393	promoter_flanking_region
2	113841102	113841149	ENSG00000244063		ENSR00001036396	enhancer
2	113849691	113849692	ENSG00000244063		ENSR00001227079	enhancer
2	113849780	113849781	ENSG00000244063		ENSR00001227079	enhancer
2	113868599	113868645	ENSG00000115091	ACTR3	ENSR00000617326	CTCF_binding_site
2	113876513	113876514	ENSG00000115091	ACTR3	ENSR00000617328	CTCF_binding_site
2	113877332	113877333	ENSG00000115091	ACTR3	ENSR00000617328	CTCF_binding_site
2	113877397	113877436	ENSG00000115091	ACTR3	ENSR00000617328	CTCF_binding_site
2	113877616	113877617	ENSG00000115091	ACTR3	ENSR00000617328	CTCF_binding_site
2	113886032	113886038	ENSG00000115091	ACTR3	ENSR00000617332	CTCF_binding_site
2	113886093	113886094	ENSG00000115091	ACTR3	ENSR00000617332	CTCF_binding_site
2	113886146	113886151	ENSG00000115091	ACTR3	ENSR00000617332	CTCF_binding_site
2	113889943	113889986	ENSG00000228857	ACTR3-AS1	ENSR00000122155	promoter
2	113890106	113890174	ENSG00000228857	ACTR3-AS1	ENSR00000122155	promoter
2	113890250	113890497	ENSG00000228857	ACTR3-AS1	ENSR00000122155	promoter
2	113890561	113890709	ENSG00000228857	ACTR3-AS1	ENSR00000122155	promoter
2	113890903	113890967	ENSG00000228857	ACTR3-AS1	ENSR00000122155	promoter
2	113914340	113914379	ENSG00000279957		ENSR00001036407	enhancer
2	113914525	113914530	ENSG00000279957		ENSR00001036407	enhancer
2	113920214	113920215	ENSG00000279957		ENSR00001227083	promoter_flanking_region
2	113923481	113923586	ENSG00000279957		ENSR00001227083	promoter_flanking_region
2	113933402	113933448	ENSG00000279957		ENSR00001036408	enhancer
2	113975220	113975221	ENSG00000243179		ENSR00000617353	TF_binding_site
2	113978825	113978912	ENSG00000243179		ENSR00000617354, ENSR00000293054	promoter_flanking_region, CTCF_binding_site
2	113978976	113979001	ENSG00000243179		ENSR00000617354, ENSR00000293054	promoter_flanking_region, CTCF_binding_site
2	113979149	113979165	ENSG00000243179		ENSR00000617354, ENSR00000293054	promoter_flanking_region, CTCF_binding_site
2	113979228	113979319	ENSG00000243179		ENSR00000293054	CTCF_binding_site
2	113979377	113979398	ENSG00000243179		ENSR00000293054	CTCF_binding_site
2	113979478	113979617	ENSG00000243179		ENSR00000293054, ENSR00001036412	CTCF_binding_site, TF_binding_site
2	113979675	113979959	ENSG00000243179		ENSR00000293054, ENSR00001036412	CTCF_binding_site, TF_binding_site
2	113992991	113993016	ENSG00000212182	U3	ENSR00001036414	promoter_flanking_region
2	114011456	114011457	ENSG00000212182	U3	ENSR00000617360	promoter_flanking_region
2	114049454	114049455	ENSG00000212182	U3	ENSR00001227087	promoter_flanking_region
2	114051135	114051172	ENSG00000212182	U3	ENSR00001227087	promoter_flanking_region
2	114051413	114051414	ENSG00000212182	U3	ENSR00001227087	promoter_flanking_region
2	114119875	114119889	ENSG00000235242		ENSR00000617379	enhancer
2	114123043	114123062	ENSG00000235242		ENSR00000617379	enhancer
2	114148687	114148688	ENSG00000235242		ENSR00000617382	enhancer
2	114148787	114148788	ENSG00000235242		ENSR00000617382	enhancer
2	114156926	114156935	ENSG00000235242		ENSR00000617383	TF_binding_site
2	114189058	114189099	ENSG00000235242		ENSR00000617384	CTCF_binding_site
2	114201646	114201660	ENSG00000231926	SEPHS1P7	ENSR00000293065	CTCF_binding_site
2	114232994	114233189	ENSG00000231926	SEPHS1P7	ENSR00000617388	open_chromatin_region
2	114273323	114273324	ENSG00000231926	SEPHS1P7	ENSR00001227090	open_chromatin_region
2	114277169	114277170	ENSG00000231926	SEPHS1P7	ENSR00001227090	open_chromatin_region
2	114277258	114277271	ENSG00000231926	SEPHS1P7	ENSR00001227090	open_chromatin_region
2	114290313	114290319	ENSG00000231926	SEPHS1P7	ENSR00000617393	open_chromatin_region
2	114290580	114290581	ENSG00000231926	SEPHS1P7	ENSR00000617393	open_chromatin_region
2	114292898	114292899	ENSG00000231926	SEPHS1P7	ENSR00000617393	open_chromatin_region
2	114308682	114308683	ENSG00000231926	SEPHS1P7	ENSR00000617395	enhancer
2	114308743	114308744	ENSG00000231926	SEPHS1P7	ENSR00000617395	enhancer
2	114326073	114326074	ENSG00000231926	SEPHS1P7	ENSR00000617396	open_chromatin_region
2	114341938	114341971	ENSG00000222923	RNU2-41P	ENSR00000617396	open_chromatin_region
2	114342429	114342530	ENSG00000222923	RNU2-41P	ENSR00000617396	open_chromatin_region
2	114358959	114358972	ENSG00000222923	RNU2-41P	ENSR00001227091	open_chromatin_region
2	114359125	114359126	ENSG00000222923	RNU2-41P	ENSR00001227091	open_chromatin_region
2	114396115	114396216	ENSG00000222923	RNU2-41P	ENSR00000617399	enhancer
2	114397941	114397997	ENSG00000222923	RNU2-41P	ENSR00000617400	open_chromatin_region
2	114413850	114413862	ENSG00000222923	RNU2-41P	ENSR00000617403	enhancer
2	114422435	114422475	ENSG00000222923	RNU2-41P	ENSR00000617403	enhancer
2	114422611	114422650	ENSG00000222923	RNU2-41P	ENSR00000617403	enhancer
2	114504920	114504967	ENSG00000175497	DPP10	ENSR00000617413	open_chromatin_region
2	114518329	114518341	ENSG00000175497	DPP10	ENSR00000617415	enhancer
2	114522002	114522066	ENSG00000175497	DPP10	ENSR00000617415	enhancer
2	114522174	114522186	ENSG00000175497	DPP10	ENSR00000617415	enhancer
2	114548714	114548715	ENSG00000175497	DPP10	ENSR00001036428	enhancer
2	114553219	114553220	ENSG00000175497	DPP10	ENSR00000293070	CTCF_binding_site
2	114553361	114553362	ENSG00000175497	DPP10	ENSR00000293070	CTCF_binding_site
2	114570563	114570564	ENSG00000175497	DPP10	ENSR00000617421	enhancer
2	114570652	114570705	ENSG00000175497	DPP10	ENSR00000617421	enhancer
2	114577513	114577514	ENSG00000175497	DPP10	ENSR00000617421	enhancer
2	114587063	114587064	ENSG00000175497	DPP10	ENSR00000617422	open_chromatin_region
2	114589056	114589057	ENSG00000175497	DPP10	ENSR00000617424	enhancer
2	114649449	114649498	ENSG00000231538	DPP10-AS3	ENSR00001036431	enhancer
2	114651940	114651941	ENSG00000231538	DPP10-AS3	ENSR00001036431	enhancer
2	114661960	114662197	ENSG00000231538	DPP10-AS3	ENSR00001227100	enhancer
2	114662315	114662396	ENSG00000231538	DPP10-AS3	ENSR00001227100	enhancer
2	114662511	114662531	ENSG00000231538	DPP10-AS3	ENSR00001227100	enhancer
2	114662584	114662606	ENSG00000231538	DPP10-AS3	ENSR00001227100	enhancer
2	114739529	114739573	ENSG00000231538	DPP10-AS3	ENSR00000617447	enhancer
2	114779864	114779933	ENSG00000231538	DPP10-AS3	ENSR00001227104	promoter_flanking_region
2	114780009	114780029	ENSG00000231538	DPP10-AS3	ENSR00001227104	promoter_flanking_region
2	114785114	114785115	ENSG00000231538	DPP10-AS3	ENSR00001227104	promoter_flanking_region
2	114801079	114801156	ENSG00000231538	DPP10-AS3	ENSR00001227105	enhancer
2	114832271	114832361	ENSG00000231538	DPP10-AS3	ENSR00000617459	open_chromatin_region
2	114836421	114836422	ENSG00000235717	DPP10-AS2	ENSR00000617459	open_chromatin_region
2	114836709	114836722	ENSG00000235717	DPP10-AS2	ENSR00000617459	open_chromatin_region
2	114914947	114915047	ENSG00000235717	DPP10-AS2	ENSR00000617463	open_chromatin_region
2	114924939	114925038	ENSG00000235717	DPP10-AS2	ENSR00000617464	open_chromatin_region
2	114942165	114942189	ENSG00000235717	DPP10-AS2	ENSR00000617466	open_chromatin_region
2	114954225	114954229	ENSG00000235717	DPP10-AS2	ENSR00000293077, ENSR00000617467	CTCF_binding_site, enhancer
2	114954284	114954374	ENSG00000235717	DPP10-AS2	ENSR00000293077, ENSR00000617467	CTCF_binding_site, enhancer
2	114965906	114965921	ENSG00000235717	DPP10-AS2	ENSR00000293077	CTCF_binding_site
2	114973389	114973554	ENSG00000286776		ENSR00000617469	CTCF_binding_site
2	114987928	114987994	ENSG00000286776		ENSR00000617469	CTCF_binding_site
2	114988055	114988104	ENSG00000286776		ENSR00000617469	CTCF_binding_site
2	115040947	115040948	ENSG00000286776		ENSR00000617475	CTCF_binding_site
2	115052677	115052678	ENSG00000286776		ENSR00000617475	CTCF_binding_site
2	115052772	115052781	ENSG00000286776		ENSR00000617475	CTCF_binding_site
2	115058588	115058597	ENSG00000286776		ENSR00000617476	open_chromatin_region
2	115058680	115058691	ENSG00000286776		ENSR00000617476	open_chromatin_region
2	115067442	115067454	ENSG00000286776		ENSR00000617476	open_chromatin_region
2	115067541	115067755	ENSG00000286776		ENSR00000617476	open_chromatin_region
2	115079106	115079296	ENSG00000286776		ENSR00000617477	CTCF_binding_site
2	115086707	115086745	ENSG00000286776		ENSR00001036447	enhancer
2	115102599	115102600	ENSG00000286776		ENSR00000617483	enhancer
2	115102655	115102661	ENSG00000286776		ENSR00000617483	enhancer
2	115106797	115106871	ENSG00000286776		ENSR00000617483	enhancer
2	115106967	115106991	ENSG00000286776		ENSR00000617483	enhancer
2	115125672	115125673	ENSG00000286776		ENSR00000617484	enhancer
2	115155097	115155106	ENSG00000235026	DPP10-AS1	ENSR00000122179	promoter
2	115159233	115159255	ENSG00000235026	DPP10-AS1	ENSR00000122179	promoter
2	115161161	115161685	ENSG00000235026	DPP10-AS1	ENSR00000122179	promoter
2	115161754	115162477	ENSG00000235026	DPP10-AS1	ENSR00000122179	promoter
2	115162598	115162689	ENSG00000235026	DPP10-AS1	ENSR00000122179	promoter
2	115162914	115162971	ENSG00000235026	DPP10-AS1	ENSR00000122179	promoter
2	115189301	115189302	ENSG00000235026	DPP10-AS1	ENSR00000617497	CTCF_binding_site
2	115190573	115190574	ENSG00000235026	DPP10-AS1	ENSR00000617497	CTCF_binding_site
2	115191709	115191710	ENSG00000235026	DPP10-AS1	ENSR00000617497	CTCF_binding_site
2	115197131	115197160	ENSG00000235026	DPP10-AS1	ENSR00000617497	CTCF_binding_site
2	115254857	115254879	ENSG00000235026	DPP10-AS1	ENSR00000617501	enhancer
2	115268887	115268915	ENSG00000235026	DPP10-AS1	ENSR00000617502	enhancer
2	115273462	115273486	ENSG00000235026	DPP10-AS1	ENSR00000617502	enhancer
2	115273537	115273627	ENSG00000235026	DPP10-AS1	ENSR00000617502	enhancer
2	115275891	115275992	ENSG00000235026	DPP10-AS1	ENSR00000617502	enhancer
2	115285380	115285381	ENSG00000235026	DPP10-AS1	ENSR00000617502	enhancer
2	115312949	115312990	ENSG00000235026	DPP10-AS1	ENSR00000617506	CTCF_binding_site
2	115440555	115440595	ENSG00000230391	RPSAP23	ENSR00001036464	promoter_flanking_region
2	115459448	115459449	ENSG00000230391	RPSAP23	ENSR00001036464	promoter_flanking_region
2	115481432	115481433	ENSG00000230391	RPSAP23	ENSR00000617524	open_chromatin_region
2	115520044	115520057	ENSG00000230391	RPSAP23	ENSR00000617527	enhancer
2	115520145	115520211	ENSG00000230391	RPSAP23	ENSR00000617527	enhancer
2	115520274	115520275	ENSG00000230391	RPSAP23	ENSR00000617527	enhancer
2	115523260	115523261	ENSG00000230391	RPSAP23	ENSR00000617527	enhancer
2	115573472	115573574	ENSG00000230391	RPSAP23	ENSR00000617536	open_chromatin_region
2	115601776	115601777	ENSG00000230391	RPSAP23	ENSR00000617539	enhancer
2	115601970	115601973	ENSG00000230391	RPSAP23	ENSR00000617539	enhancer
2	115622987	115623000	ENSG00000230391	RPSAP23	ENSR00000617542	enhancer
2	115663864	115663888	ENSG00000230391	RPSAP23	ENSR00000617548	open_chromatin_region
2	115697845	115697858	ENSG00000230391	RPSAP23	ENSR00000617552	enhancer
2	115722973	115722974	ENSG00000287451		ENSR00000617553	enhancer
2	115809891	115809946	ENSG00000287451		ENSR00000617562	open_chromatin_region
2	115817108	115817140	ENSG00000287451		ENSR00000617563	enhancer
2	115826459	115826460	ENSG00000287451		ENSR00000617564	enhancer
2	115826536	115826550	ENSG00000287451		ENSR00000617564	enhancer
2	115834954	115835002	ENSG00000287451		ENSR00000617564	enhancer
2	115894620	115894627	ENSG00000287451		ENSR00000617566	CTCF_binding_site
2	115924456	115924474	ENSG00000287451		ENSR00000617571	enhancer
2	115935500	115935501	ENSG00000287451		ENSR00000617571	enhancer
2	115957085	115957093	ENSG00000287451		ENSR00000617573	CTCF_binding_site
2	115965782	115965790	ENSG00000287451		ENSR00000617573	CTCF_binding_site
2	115965990	115965991	ENSG00000287451		ENSR00000617573	CTCF_binding_site
2	115966087	115966153	ENSG00000287451		ENSR00000617573	CTCF_binding_site
2	115999425	115999426	ENSG00000287451		ENSR00000617575	open_chromatin_region
2	116015445	116015545	ENSG00000287451		ENSR00001227123	CTCF_binding_site
2	116026311	116026312	ENSG00000287451		ENSR00001227123	CTCF_binding_site
2	116026401	116026413	ENSG00000287451		ENSR00001227123	CTCF_binding_site
2	116089823	116089923	ENSG00000287451		ENSR00000293096	CTCF_binding_site
2	116133060	116133087	ENSG00000287451		ENSR00000617586	TF_binding_site
2	116133752	116133791	ENSG00000287451		ENSR00000617586	TF_binding_site
2	116140486	116140511	ENSG00000287451		ENSR00000617586	TF_binding_site
2	116144296	116144297	ENSG00000287451		ENSR00000617586	TF_binding_site
2	116147159	116147191	ENSG00000287451		ENSR00000617586	TF_binding_site
2	116166582	116166591	ENSG00000287451		ENSR00000617587	enhancer
2	116166673	116166686	ENSG00000287451		ENSR00000617587	enhancer
2	116187686	116187687	ENSG00000287451		ENSR00001227125	enhancer
2	116187880	116187899	ENSG00000287451		ENSR00001227125	enhancer
2	116225529	116225532	ENSG00000287451		ENSR00000617591	enhancer
2	116225690	116225691	ENSG00000287451		ENSR00000617591	enhancer
2	116268765	116268766	ENSG00000287451		ENSR00001036475	CTCF_binding_site
2	116268934	116268975	ENSG00000287451		ENSR00001036475	CTCF_binding_site
2	116269124	116269165	ENSG00000287451		ENSR00001036475	CTCF_binding_site
2	116294492	116294548	ENSG00000287451		ENSR00000617596	open_chromatin_region
2	116448576	116448577	ENSG00000271667		ENSR00001227127	CTCF_binding_site
2	116456911	116456912	ENSG00000271667		ENSR00000617606	open_chromatin_region
2	116457021	116457022	ENSG00000271667		ENSR00000617606	open_chromatin_region
2	116469738	116469739	ENSG00000271667		ENSR00000617607	open_chromatin_region
2	116469976	116469977	ENSG00000271667		ENSR00000617607	open_chromatin_region
2	116476629	116476679	ENSG00000271667		ENSR00000617608	open_chromatin_region
2	116478060	116478069	ENSG00000271667		ENSR00000617608	open_chromatin_region
2	116552196	116552237	ENSG00000271667		ENSR00001036479	open_chromatin_region
2	116589363	116589555	ENSG00000271667		ENSR00000617615	open_chromatin_region
2	116590399	116590417	ENSG00000271667		ENSR00000617615	open_chromatin_region
2	116598051	116598052	ENSG00000271667		ENSR00000617616	enhancer
2	116598256	116598257	ENSG00000271667		ENSR00000617616	enhancer
2	116610469	116610559	ENSG00000271667		ENSR00000617616	enhancer
2	116639259	116639262	ENSG00000271667		ENSR00000617616	enhancer
2	116639349	116639427	ENSG00000271667		ENSR00000617616	enhancer
2	116689360	116689373	ENSG00000271667		ENSR00000617620	open_chromatin_region
2	116718011	116718012	ENSG00000224869		ENSR00001227133	open_chromatin_region
2	116754439	116754508	ENSG00000226341	MTCYBP39	ENSR00000617626	promoter_flanking_region
2	117021381	117021386	ENSG00000230158	MTND1P28	ENSR00000617648	TF_binding_site
2	117055680	117055708	ENSG00000228898	MTCO1P43	ENSR00000617652	CTCF_binding_site
2	117055901	117055914	ENSG00000228898	MTCO1P43	ENSR00000617652	CTCF_binding_site
2	117055989	117056094	ENSG00000228898	MTCO1P43	ENSR00000617652	CTCF_binding_site
2	117062619	117062643	ENSG00000228898	MTCO1P43	ENSR00000617654	open_chromatin_region
2	117071558	117071679	ENSG00000228898	MTCO1P43	ENSR00001036481	CTCF_binding_site
2	117071750	117071889	ENSG00000228898	MTCO1P43	ENSR00001036481	CTCF_binding_site
2	117071941	117071948	ENSG00000228898	MTCO1P43	ENSR00001036481	CTCF_binding_site
2	117130395	117130451	ENSG00000239185	RNU7-190P	ENSR00001036482	promoter_flanking_region
2	117148778	117148834	ENSG00000239185	RNU7-190P	ENSR00001227139	CTCF_binding_site
2	117156095	117156107	ENSG00000239185	RNU7-190P	ENSR00001227139	CTCF_binding_site
2	117163932	117163937	ENSG00000227291		ENSR00001036483	open_chromatin_region
2	117168239	117168240	ENSG00000227291		ENSR00001036483	open_chromatin_region
2	117200038	117200095	ENSG00000227291		ENSR00000617663	enhancer
2	117217358	117217397	ENSG00000227291		ENSR00000617667	enhancer
2	117224209	117224299	ENSG00000227291		ENSR00001227140	open_chromatin_region
2	117251541	117251553	ENSG00000227291		ENSR00000617670	enhancer
2	117283454	117283455	ENSG00000227291		ENSR00000617674	promoter_flanking_region
2	117283506	117283507	ENSG00000227291		ENSR00000617674	promoter_flanking_region
2	117286490	117286501	ENSG00000227291		ENSR00000617674	promoter_flanking_region
2	117288534	117288578	ENSG00000227291		ENSR00000617674	promoter_flanking_region
2	117294593	117294594	ENSG00000227291		ENSR00000617674	promoter_flanking_region
2	117319390	117319446	ENSG00000227291		ENSR00000617675	enhancer
2	117319568	117319578	ENSG00000227291		ENSR00000617675	enhancer
2	117335476	117335533	ENSG00000227291		ENSR00000617676	open_chromatin_region
2	117335619	117335664	ENSG00000227291		ENSR00000617676	open_chromatin_region
2	117397151	117397152	ENSG00000286370		ENSR00000617681	CTCF_binding_site
2	117438143	117438144	ENSG00000286370		ENSR00000617685	open_chromatin_region
2	117516878	117516967	ENSG00000286370		ENSR00001036487	open_chromatin_region
2	117525704	117525727	ENSG00000286370		ENSR00001036489	enhancer
2	117525828	117525832	ENSG00000286370		ENSR00001036489	enhancer
2	117559601	117559641	ENSG00000286370		ENSR00000617701	enhancer
2	117610827	117610928	ENSG00000286370		ENSR00000617706	enhancer
2	117661653	117661673	ENSG00000286370		ENSR00001036493	enhancer
2	117665560	117665584	ENSG00000286370		ENSR00001036493	enhancer
2	117695346	117695347	ENSG00000238207		ENSR00000617716	enhancer
2	117707356	117707398	ENSG00000238207		ENSR00000617718	CTCF_binding_site
2	117777273	117777274	ENSG00000238207		ENSR00001227149	open_chromatin_region
2	117803813	117803832	ENSG00000238207		ENSR00000122190	promoter
2	117814654	117814715	ENSG00000088205	DDX18	ENSR00000122191	promoter
2	117814882	117814974	ENSG00000088205	DDX18	ENSR00000122191	promoter
2	117815191	117815192	ENSG00000088205	DDX18	ENSR00000122191	promoter
2	117834748	117834804	ENSG00000236255		ENSR00000293128	CTCF_binding_site
2	117836064	117836149	ENSG00000236255		ENSR00000293128, ENSR00000122192	CTCF_binding_site, promoter
2	117836312	117836320	ENSG00000236255		ENSR00000293128, ENSR00000122192	CTCF_binding_site, promoter
2	117836377	117836592	ENSG00000236255		ENSR00000293128, ENSR00000122192	CTCF_binding_site, promoter
2	117848811	117848814	ENSG00000125631	HTR5BP	ENSR00001036502	promoter_flanking_region
2	117857977	117857978	ENSG00000125631	HTR5BP	ENSR00001036503	promoter_flanking_region
2	117858033	117858034	ENSG00000125631	HTR5BP	ENSR00001036503	promoter_flanking_region
2	117858561	117858580	ENSG00000125631	HTR5BP	ENSR00001036503	promoter_flanking_region
2	117858661	117858756	ENSG00000125631	HTR5BP	ENSR00000617735	promoter
2	117859141	117859179	ENSG00000290590		ENSR00000617735	promoter
2	117859299	117860266	ENSG00000290590		ENSR00000617735	promoter
2	117860405	117860587	ENSG00000290590		ENSR00000617735	promoter
2	117860664	117860665	ENSG00000290590		ENSR00000617735	promoter
2	117917253	117917294	ENSG00000224967		ENSR00000617738	CTCF_binding_site
2	117941063	117941064	ENSG00000224967		ENSR00000122197	open_chromatin_region
2	117986495	117986496	ENSG00000235066		ENSR00000122206	open_chromatin_region
2	118013314	118013532	ENSG00000125633	CCDC93	ENSR00000122209	promoter
2	118013585	118013762	ENSG00000125633	CCDC93	ENSR00000122209	promoter
2	118013922	118014246	ENSG00000125633	CCDC93	ENSR00000122209	promoter
2	118014471	118014522	ENSG00000125633	CCDC93	ENSR00000122209	promoter
2	118014719	118014725	ENSG00000243510	RN7SL111P	ENSR00000122209	promoter
2	118017280	118017281	ENSG00000243510	RN7SL111P	ENSR00001036520	promoter
2	118017513	118017537	ENSG00000243510	RN7SL111P	ENSR00001036520	promoter
2	118017640	118017641	ENSG00000243510	RN7SL111P	ENSR00001036520	promoter
2	118017729	118017740	ENSG00000243510	RN7SL111P	ENSR00001036520	promoter
2	118025802	118025952	ENSG00000243510	RN7SL111P	ENSR00001227154	enhancer
2	118056062	118056093	ENSG00000125629	INSIG2	ENSR00000122212	promoter_flanking_region
2	118088104	118088174	ENSG00000125629	INSIG2	ENSR00000122216	promoter
2	118088304	118088444	ENSG00000125629	INSIG2	ENSR00000122216	promoter
2	118088531	118088594	ENSG00000125629	INSIG2	ENSR00000122216	promoter
2	118088754	118088784	ENSG00000125629	INSIG2	ENSR00000122216	promoter
2	118113532	118113556	ENSG00000125629	INSIG2	ENSR00000617771	promoter_flanking_region
2	118124666	118124707	ENSG00000125629	INSIG2	ENSR00001036531	promoter_flanking_region
2	118130193	118130194	ENSG00000125629	INSIG2	ENSR00000617777	CTCF_binding_site
2	118130419	118130420	ENSG00000125629	INSIG2	ENSR00000617777	CTCF_binding_site
2	118148608	118148634	ENSG00000125629	INSIG2	ENSR00000122228	open_chromatin_region
2	118163869	118163885	ENSG00000226856	THORLNC	ENSR00000293143	CTCF_binding_site
2	118169446	118169512	ENSG00000226856	THORLNC	ENSR00001036534	promoter_flanking_region
2	118179290	118179291	ENSG00000226856	THORLNC	ENSR00000122233	open_chromatin_region
2	118183231	118183232	ENSG00000226856	THORLNC	ENSR00000617786	open_chromatin_region
2	118183409	118183415	ENSG00000226856	THORLNC	ENSR00000617786	open_chromatin_region
2	118185980	118186028	ENSG00000226856	THORLNC	ENSR00000122234	promoter
2	118186300	118186623	ENSG00000226856	THORLNC	ENSR00000122234	promoter
2	118186797	118186805	ENSG00000226856	THORLNC	ENSR00000122234	promoter
2	118202420	118202421	ENSG00000226856	THORLNC	ENSR00000293145	CTCF_binding_site
2	118202527	118202528	ENSG00000226856	THORLNC	ENSR00000293145	CTCF_binding_site
2	118207635	118207636	ENSG00000226856	THORLNC	ENSR00001036539	CTCF_binding_site
2	118218340	118218390	ENSG00000226856	THORLNC	ENSR00001036540	CTCF_binding_site
2	118223372	118223373	ENSG00000226856	THORLNC	ENSR00000293146	CTCF_binding_site
2	118223548	118223636	ENSG00000226856	THORLNC	ENSR00000293146	CTCF_binding_site
2	118223799	118223877	ENSG00000226856	THORLNC	ENSR00000293146	CTCF_binding_site
2	118224107	118224616	ENSG00000226856	THORLNC	ENSR00000293146	CTCF_binding_site
2	118224671	118224803	ENSG00000226856	THORLNC	ENSR00000293146	CTCF_binding_site
2	118230096	118230097	ENSG00000226856	THORLNC	ENSR00000617800	CTCF_binding_site
2	118230266	118230267	ENSG00000226856	THORLNC	ENSR00001227165	promoter_flanking_region
2	118230442	118230443	ENSG00000226856	THORLNC	ENSR00001227165	promoter_flanking_region
2	118245873	118245878	ENSG00000226856	THORLNC	ENSR00001227168	open_chromatin_region
2	118310061	118310089	ENSG00000226856	THORLNC	ENSR00001036551	promoter_flanking_region
2	118310179	118310272	ENSG00000226856	THORLNC	ENSR00001036551	promoter_flanking_region
2	118310352	118310537	ENSG00000226856	THORLNC	ENSR00001036551	promoter_flanking_region
2	118310617	118310694	ENSG00000226856	THORLNC	ENSR00001036551	promoter_flanking_region
2	118310856	118311007	ENSG00000226856	THORLNC	ENSR00001036551	promoter_flanking_region
2	118330373	118330383	ENSG00000226856	THORLNC	ENSR00000122251	open_chromatin_region
2	118376468	118376492	ENSG00000226856	THORLNC	ENSR00000617840	promoter_flanking_region
2	118376936	118376937	ENSG00000226856	THORLNC	ENSR00000617840	promoter_flanking_region
2	118389317	118389318	ENSG00000226856	THORLNC	ENSR00001036554	promoter_flanking_region
2	118446918	118446919	ENSG00000226856	THORLNC	ENSR00000617851	enhancer
2	118447019	118447079	ENSG00000226856	THORLNC	ENSR00000617851	enhancer
2	118466777	118466778	ENSG00000226856	THORLNC	ENSR00001227178	promoter_flanking_region
2	118471425	118471457	ENSG00000226856	THORLNC	ENSR00001227178	promoter_flanking_region
2	118472195	118472196	ENSG00000226856	THORLNC	ENSR00001036559	enhancer
2	118472287	118472288	ENSG00000226856	THORLNC	ENSR00001036559	enhancer
2	118515784	118515813	ENSG00000226856	THORLNC	ENSR00000617868	open_chromatin_region
2	118515913	118515962	ENSG00000226856	THORLNC	ENSR00000617868	open_chromatin_region
2	118561657	118561882	ENSG00000258910	LINC01956	ENSR00001036562	enhancer
2	118569033	118569034	ENSG00000258910	LINC01956	ENSR00000122265	open_chromatin_region
2	118572569	118572586	ENSG00000258910	LINC01956	ENSR00001036564	enhancer
2	118573260	118573290	ENSG00000258910	LINC01956	ENSR00001036564	enhancer
2	118618491	118618512	ENSG00000258910	LINC01956	ENSR00001227185	enhancer
2	118620789	118620843	ENSG00000258910	LINC01956	ENSR00000122273	open_chromatin_region
2	118634492	118634501	ENSG00000258910	LINC01956	ENSR00001227188	promoter_flanking_region
2	118671601	118671602	ENSG00000258910	LINC01956	ENSR00001227190	enhancer
2	118717406	118717407	ENSG00000258910	LINC01956	ENSR00001036579	enhancer
2	118717513	118717514	ENSG00000258910	LINC01956	ENSR00001036579	enhancer
2	118717569	118717736	ENSG00000258910	LINC01956	ENSR00001036579	enhancer
2	118722196	118722197	ENSG00000258910	LINC01956	ENSR00001036580	promoter_flanking_region
2	118752343	118752384	ENSG00000258910	LINC01956	ENSR00001227197	open_chromatin_region
2	118753492	118753510	ENSG00000258910	LINC01956	ENSR00001227197	open_chromatin_region
2	118774542	118774699	ENSG00000258910	LINC01956	ENSR00001036590	CTCF_binding_site
2	118774862	118775062	ENSG00000258910	LINC01956	ENSR00001227199	open_chromatin_region
2	118778249	118778274	ENSG00000258910	LINC01956	ENSR00001227199	open_chromatin_region
2	118798318	118798329	ENSG00000258910	LINC01956	ENSR00001227201	promoter_flanking_region
2	118806163	118806164	ENSG00000258910	LINC01956	ENSR00001227202	open_chromatin_region
2	118808626	118808638	ENSG00000258910	LINC01956	ENSR00001227202	open_chromatin_region
2	118809176	118809177	ENSG00000258910	LINC01956	ENSR00001036592	promoter_flanking_region
2	118832739	118832748	ENSG00000258910	LINC01956	ENSR00001036599	TF_binding_site
2	118833618	118833639	ENSG00000258910	LINC01956	ENSR00001036599	TF_binding_site
2	118833799	118833834	ENSG00000258910	LINC01956	ENSR00001036599	TF_binding_site
2	118833917	118833994	ENSG00000258910	LINC01956	ENSR00001036599	TF_binding_site
2	118834049	118834087	ENSG00000258910	LINC01956	ENSR00001036599	TF_binding_site
2	118834604	118834717	ENSG00000258910	LINC01956	ENSR00001036599	TF_binding_site
2	118834871	118834940	ENSG00000258910	LINC01956	ENSR00000122306	promoter
2	118835027	118835162	ENSG00000258910	LINC01956	ENSR00000122306	promoter
2	118835352	118835393	ENSG00000258910	LINC01956	ENSR00000122306	promoter
2	118835447	118835747	ENSG00000258910	LINC01956	ENSR00000122306	promoter
2	118835805	118835954	ENSG00000258910	LINC01956	ENSR00000122306	promoter
2	118836109	118836268	ENSG00000258910	LINC01956	ENSR00000122306	promoter
2	118836338	118836354	ENSG00000258910	LINC01956	ENSR00000122306	promoter
2	118841574	118841658	ENSG00000163064	EN1	ENSR00000122308	promoter
2	118841861	118841922	ENSG00000163064	EN1	ENSR00000122308	promoter
2	118842028	118842169	ENSG00000163064	EN1	ENSR00000122308	promoter
2	118842244	118842432	ENSG00000163064	EN1	ENSR00000122308	promoter
2	118842871	118842966	ENSG00000163064	EN1	ENSR00000122308	promoter
2	118843248	118843440	ENSG00000163064	EN1	ENSR00000122308	promoter
2	118843680	118843730	ENSG00000163064	EN1	ENSR00000122308	promoter
2	118843834	118843835	ENSG00000163064	EN1	ENSR00000122308	promoter
2	118844114	118844115	ENSG00000163064	EN1	ENSR00000122308	promoter
2	118845022	118845070	ENSG00000163064	EN1	ENSR00000122308	promoter
2	118845160	118845420	ENSG00000163064	EN1	ENSR00000122308	promoter
2	118846234	118846867	ENSG00000163064	EN1	ENSR00000122308	promoter
2	118846982	118847198	ENSG00000163064	EN1	ENSR00000122308	promoter
2	118847848	118848044	ENSG00000163064	EN1	ENSR00000122308	promoter
2	118848231	118848232	ENSG00000163064	EN1	ENSR00000122308	promoter
2	118848468	118848601	ENSG00000163064	EN1	ENSR00000122308	promoter
2	118848683	118848737	ENSG00000163064	EN1	ENSR00000122308	promoter
2	118848941	118849164	ENSG00000163064	EN1	ENSR00000122308	promoter
2	118849460	118849521	ENSG00000163064	EN1	ENSR00000122308	promoter
2	118850060	118850061	ENSG00000163064	EN1	ENSR00000122308	promoter
2	118850144	118850155	ENSG00000163064	EN1	ENSR00000122308	promoter
2	118850223	118850333	ENSG00000163064	EN1	ENSR00001036600	open_chromatin_region
2	118852263	118852300	ENSG00000163064	EN1	ENSR00001036600	open_chromatin_region
2	118852677	118852686	ENSG00000163064	EN1	ENSR00001036600	open_chromatin_region
2	118852743	118852922	ENSG00000163064	EN1	ENSR00001036600	open_chromatin_region
2	118853021	118853022	ENSG00000163064	EN1	ENSR00001036600	open_chromatin_region
2	118853141	118853210	ENSG00000163064	EN1	ENSR00001036600	open_chromatin_region
2	118853341	118853444	ENSG00000163064	EN1	ENSR00001036602	CTCF_binding_site
2	118853665	118853666	ENSG00000163064	EN1	ENSR00001036602	CTCF_binding_site
2	118853721	118853809	ENSG00000163064	EN1	ENSR00001036602	CTCF_binding_site
2	118855195	118855215	ENSG00000163064	EN1	ENSR00000617938	CTCF_binding_site
2	118855456	118855633	ENSG00000163064	EN1	ENSR00000617938	CTCF_binding_site
2	118855712	118855979	ENSG00000163064	EN1	ENSR00000617938	CTCF_binding_site
2	118856646	118856682	ENSG00000163064	EN1	ENSR00000617938	CTCF_binding_site
2	118856873	118857028	ENSG00000163064	EN1	ENSR00000617938	CTCF_binding_site
2	118857092	118857109	ENSG00000163064	EN1	ENSR00000617938	CTCF_binding_site
2	118857220	118857297	ENSG00000163064	EN1	ENSR00000617938	CTCF_binding_site
2	118857439	118857803	ENSG00000163064	EN1	ENSR00000617938	CTCF_binding_site
2	118858765	118858882	ENSG00000163064	EN1	ENSR00001227204	promoter_flanking_region
2	118858977	118858993	ENSG00000163064	EN1	ENSR00001227204	promoter_flanking_region
2	118859075	118859219	ENSG00000163064	EN1	ENSR00001227204	promoter_flanking_region
2	118859281	118859326	ENSG00000163064	EN1	ENSR00001227204	promoter_flanking_region
2	118859407	118859408	ENSG00000163064	EN1	ENSR00001227204	promoter_flanking_region
2	118859534	118859546	ENSG00000163064	EN1	ENSR00001227204	promoter_flanking_region
2	118859632	118859704	ENSG00000163064	EN1	ENSR00001227204	promoter_flanking_region
2	118864346	118864387	ENSG00000163064	EN1	ENSR00000293169	CTCF_binding_site
2	118866531	118866550	ENSG00000163064	EN1	ENSR00001227205	CTCF_binding_site
2	118901346	118901350	ENSG00000019169	MARCO	ENSR00000617943	open_chromatin_region
2	118901471	118901474	ENSG00000019169	MARCO	ENSR00000617947	promoter_flanking_region
2	118901721	118901794	ENSG00000019169	MARCO	ENSR00000617947	promoter_flanking_region
2	118937507	118937508	ENSG00000019169	MARCO	ENSR00000617950	promoter
2	118952634	118952635	ENSG00000259094		ENSR00000617954	CTCF_binding_site
2	118974425	118974426	ENSG00000259094		ENSR00000122323	promoter_flanking_region
2	118974527	118974528	ENSG00000259094		ENSR00000122323	promoter_flanking_region
2	118988924	118988938	ENSG00000259094		ENSR00001036615	promoter_flanking_region
2	118993212	118993213	ENSG00000259094		ENSR00001036616	promoter_flanking_region
2	118994283	118994284	ENSG00000259094		ENSR00001036616	promoter_flanking_region
2	118994487	118994515	ENSG00000259094		ENSR00001036616	promoter_flanking_region
2	119005328	119005329	ENSG00000259094		ENSR00001036618	promoter_flanking_region
2	119011606	119011759	ENSG00000259094		ENSR00000293183	CTCF_binding_site
2	119014557	119014573	ENSG00000259094		ENSR00001036621	promoter_flanking_region
2	119052068	119052069	ENSG00000259094		ENSR00001227208	enhancer
2	119076918	119076919	ENSG00000144119	C1QL2	ENSR00001036626	promoter_flanking_region
2	119089584	119089595	ENSG00000144119	C1QL2	ENSR00000122331	open_chromatin_region
2	119089973	119089974	ENSG00000144119	C1QL2	ENSR00000122331	open_chromatin_region
2	119113359	119113360	ENSG00000144119	C1QL2	ENSR00000617984	promoter_flanking_region
2	119116998	119116999	ENSG00000144119	C1QL2	ENSR00000617984	promoter_flanking_region
2	119117051	119117052	ENSG00000144119	C1QL2	ENSR00000617984	promoter_flanking_region
2	119121663	119121664	ENSG00000144119	C1QL2	ENSR00001227212	promoter_flanking_region
2	119121879	119121880	ENSG00000144119	C1QL2	ENSR00001227212	promoter_flanking_region
2	119122154	119122155	ENSG00000144119	C1QL2	ENSR00001227212	promoter_flanking_region
2	119125634	119125635	ENSG00000144119	C1QL2	ENSR00001227212	promoter_flanking_region
2	119128437	119128438	ENSG00000144119	C1QL2	ENSR00001227212	promoter_flanking_region
2	119128707	119128708	ENSG00000144119	C1QL2	ENSR00000617986	promoter_flanking_region
2	119128770	119128848	ENSG00000144119	C1QL2	ENSR00000617986	promoter_flanking_region
2	119129471	119129497	ENSG00000144119	C1QL2	ENSR00000617986	promoter_flanking_region
2	119129748	119129771	ENSG00000144119	C1QL2	ENSR00000617986	promoter_flanking_region
2	119133244	119133245	ENSG00000144119	C1QL2	ENSR00000617986	promoter_flanking_region
2	119133521	119133522	ENSG00000144119	C1QL2	ENSR00000617986	promoter_flanking_region
2	119143147	119143148	ENSG00000144119	C1QL2	ENSR00001036635	promoter_flanking_region
2	119143203	119143204	ENSG00000144119	C1QL2	ENSR00001036635	promoter_flanking_region
2	119143286	119143294	ENSG00000144119	C1QL2	ENSR00001036635	promoter_flanking_region
2	119144707	119144746	ENSG00000144119	C1QL2	ENSR00001036635	promoter_flanking_region
2	119144981	119144982	ENSG00000144119	C1QL2	ENSR00001036635	promoter_flanking_region
2	119155677	119155690	ENSG00000144119	C1QL2	ENSR00000617994	promoter
2	119155818	119155819	ENSG00000144119	C1QL2	ENSR00000617994	promoter
2	119155987	119155988	ENSG00000144119	C1QL2	ENSR00000617994	promoter
2	119156418	119156464	ENSG00000144119	C1QL2	ENSR00000617994	promoter
2	119156551	119156572	ENSG00000144119	C1QL2	ENSR00000617994	promoter
2	119156625	119156626	ENSG00000144119	C1QL2	ENSR00000617994	promoter
2	119156720	119156833	ENSG00000144119	C1QL2	ENSR00000617994	promoter
2	119156933	119156994	ENSG00000144119	C1QL2	ENSR00000617994	promoter
2	119157420	119157608	ENSG00000144119	C1QL2	ENSR00000617994	promoter
2	119157816	119158182	ENSG00000144119	C1QL2	ENSR00000617994	promoter
2	119158281	119158868	ENSG00000144119	C1QL2	ENSR00000617994, ENSR00000617996	promoter, CTCF_binding_site
2	119158950	119158985	ENSG00000144119	C1QL2	ENSR00000617996	CTCF_binding_site
2	119167242	119167267	ENSG00000264833	RN7SL468P	ENSR00001036640	TF_binding_site
2	119169828	119169864	ENSG00000264833	RN7SL468P	ENSR00000618000, ENSR00000618001	CTCF_binding_site, open_chromatin_region
2	119170576	119170577	ENSG00000264833	RN7SL468P	ENSR00000618001	open_chromatin_region
2	119172575	119172576	ENSG00000264833	RN7SL468P	ENSR00000293198	CTCF_binding_site
2	119174419	119174420	ENSG00000264833	RN7SL468P	ENSR00000293198	CTCF_binding_site
2	119174603	119174724	ENSG00000264833	RN7SL468P	ENSR00000293198, ENSR00001036641	CTCF_binding_site, TF_binding_site
2	119182141	119182178	ENSG00000264833	RN7SL468P	ENSR00000618006	enhancer
2	119182271	119182308	ENSG00000264833	RN7SL468P	ENSR00000618006	enhancer
2	119196562	119196563	ENSG00000115107	STEAP3	ENSR00000618012	promoter_flanking_region
2	119198104	119198105	ENSG00000115107	STEAP3	ENSR00000618012	promoter_flanking_region
2	119198156	119198157	ENSG00000115107	STEAP3	ENSR00000618012	promoter_flanking_region
2	119205310	119205368	ENSG00000115107	STEAP3	ENSR00001227214	enhancer
2	119212431	119212458	ENSG00000115107	STEAP3	ENSR00000618016	enhancer
2	119222952	119223050	ENSG00000115107	STEAP3	ENSR00000122344	promoter
2	119223178	119223179	ENSG00000115107	STEAP3	ENSR00000122344	promoter
2	119223239	119223250	ENSG00000115107	STEAP3	ENSR00000122344	promoter
2	119223345	119223346	ENSG00000115107	STEAP3	ENSR00000122344	promoter
2	119223412	119223413	ENSG00000115107	STEAP3	ENSR00000122344	promoter
2	119223504	119223515	ENSG00000115107	STEAP3	ENSR00000122344	promoter
2	119223603	119224242	ENSG00000115107	STEAP3	ENSR00000122344	promoter
2	119224429	119224441	ENSG00000115107	STEAP3	ENSR00000122344	promoter
2	119224505	119224506	ENSG00000115107	STEAP3	ENSR00000122344	promoter
2	119224595	119224596	ENSG00000115107	STEAP3	ENSR00000122344	promoter
2	119226719	119226720	ENSG00000115107	STEAP3	ENSR00000122345	open_chromatin_region
2	119227441	119227442	ENSG00000115107	STEAP3	ENSR00000122345	open_chromatin_region
2	119230120	119230121	ENSG00000115107	STEAP3	ENSR00000122347	promoter_flanking_region
2	119230832	119230844	ENSG00000115107	STEAP3	ENSR00000122347, ENSR00000618023	promoter_flanking_region, CTCF_binding_site
2	119230964	119231004	ENSG00000115107	STEAP3	ENSR00000122347, ENSR00000618023	promoter_flanking_region, CTCF_binding_site
2	119232288	119232289	ENSG00000115107	STEAP3	ENSR00000122347	promoter_flanking_region
2	119232503	119232525	ENSG00000115107	STEAP3	ENSR00000122347	promoter_flanking_region
2	119242838	119242839	ENSG00000115107	STEAP3	ENSR00000122350	promoter_flanking_region
2	119247855	119247889	ENSG00000229867	STEAP3-AS1	ENSR00000618029	enhancer
2	119247965	119247994	ENSG00000229867	STEAP3-AS1	ENSR00000618029	enhancer
2	119254256	119254264	ENSG00000229867	STEAP3-AS1	ENSR00001036653	promoter_flanking_region
2	119254587	119254595	ENSG00000229867	STEAP3-AS1	ENSR00001036653	promoter_flanking_region
2	119256429	119256430	ENSG00000229867	STEAP3-AS1	ENSR00001036653	promoter_flanking_region
2	119261957	119261996	ENSG00000229867	STEAP3-AS1	ENSR00001036654	enhancer
2	119263292	119263379	ENSG00000229867	STEAP3-AS1	ENSR00000293201	CTCF_binding_site
2	119264300	119264342	ENSG00000229867	STEAP3-AS1	ENSR00000293201	CTCF_binding_site
2	119264526	119264542	ENSG00000229867	STEAP3-AS1	ENSR00000293201	CTCF_binding_site
2	119280341	119280382	ENSG00000229867	STEAP3-AS1	ENSR00000618038	promoter_flanking_region
2	119280558	119280571	ENSG00000229867	STEAP3-AS1	ENSR00000618038	promoter_flanking_region
2	119290594	119290627	ENSG00000229867	STEAP3-AS1	ENSR00000293202	CTCF_binding_site
2	119291673	119291674	ENSG00000229867	STEAP3-AS1	ENSR00000293202, ENSR00001036656	CTCF_binding_site, promoter_flanking_region
2	119294634	119294635	ENSG00000229867	STEAP3-AS1	ENSR00001036660	promoter_flanking_region
2	119294838	119294846	ENSG00000229867	STEAP3-AS1	ENSR00001036660	promoter_flanking_region
2	119307657	119307672	ENSG00000229867	STEAP3-AS1	ENSR00000618049	enhancer
2	119342883	119342919	ENSG00000155368	DBI	ENSR00001036673	promoter_flanking_region
2	119363355	119363379	ENSG00000155368	DBI	ENSR00000122364	promoter
2	119366555	119366613	ENSG00000186132	C2orf76	ENSR00000122364	promoter
2	119366666	119366958	ENSG00000186132	C2orf76	ENSR00000122364	promoter
2	119367086	119367158	ENSG00000186132	C2orf76	ENSR00000122364	promoter
2	119367230	119367308	ENSG00000186132	C2orf76	ENSR00000122364	promoter
2	119367415	119367516	ENSG00000186132	C2orf76	ENSR00000122364	promoter
2	119367593	119367794	ENSG00000186132	C2orf76	ENSR00000122364	promoter
2	119370764	119370765	ENSG00000186132	C2orf76	ENSR00001227220	enhancer
2	119370906	119370907	ENSG00000186132	C2orf76	ENSR00001227220	enhancer
2	119402489	119402518	ENSG00000171227	TMEM37	ENSR00001036678	promoter_flanking_region
2	119403027	119403028	ENSG00000171227	TMEM37	ENSR00001036678	promoter_flanking_region
2	119429227	119429228	ENSG00000171227	TMEM37	ENSR00000618083	promoter
2	119429329	119429330	ENSG00000171227	TMEM37	ENSR00000618083	promoter
2	119431612	119432111	ENSG00000171227	TMEM37	ENSR00000618083	promoter
2	119432984	119432985	ENSG00000171227	TMEM37	ENSR00000618083	promoter
2	119433060	119433061	ENSG00000171227	TMEM37	ENSR00000618083	promoter
2	119433234	119433253	ENSG00000171227	TMEM37	ENSR00000618083	promoter
2	119433337	119433338	ENSG00000171227	TMEM37	ENSR00000618083	promoter
2	119436158	119436169	ENSG00000171227	TMEM37	ENSR00000618083	promoter
2	119436792	119436793	ENSG00000171227	TMEM37	ENSR00001036684	TF_binding_site
2	119436919	119436920	ENSG00000171227	TMEM37	ENSR00001036684	TF_binding_site
2	119437122	119437153	ENSG00000171227	TMEM37	ENSR00001036684	TF_binding_site
2	119437272	119437288	ENSG00000171227	TMEM37	ENSR00001036684	TF_binding_site
2	119454785	119454819	ENSG00000231013	SCTR-AS1	ENSR00001036687	enhancer
2	119455086	119455126	ENSG00000231013	SCTR-AS1	ENSR00001036687	enhancer
2	119455529	119455530	ENSG00000231013	SCTR-AS1	ENSR00001036687	enhancer
2	119461440	119461478	ENSG00000231013	SCTR-AS1	ENSR00000618099	open_chromatin_region
2	119462742	119462781	ENSG00000231013	SCTR-AS1	ENSR00000618099	open_chromatin_region
2	119465573	119465574	ENSG00000231013	SCTR-AS1	ENSR00001227230	enhancer
2	119465814	119465815	ENSG00000231013	SCTR-AS1	ENSR00001227230	enhancer
2	119465902	119465914	ENSG00000231013	SCTR-AS1	ENSR00001227230	enhancer
2	119473840	119473841	ENSG00000231013	SCTR-AS1	ENSR00000122379	promoter_flanking_region
2	119474114	119474115	ENSG00000231013	SCTR-AS1	ENSR00000122379	promoter_flanking_region
2	119478842	119478865	ENSG00000231013	SCTR-AS1	ENSR00000293208	CTCF_binding_site
2	119482632	119482639	ENSG00000231013	SCTR-AS1	ENSR00000122381	promoter_flanking_region
2	119482708	119482709	ENSG00000231013	SCTR-AS1	ENSR00000122381	promoter_flanking_region
2	119488547	119488574	ENSG00000231013	SCTR-AS1	ENSR00000122381, ENSR00000618106	promoter_flanking_region, CTCF_binding_site
2	119489083	119489084	ENSG00000231013	SCTR-AS1	ENSR00000122381	promoter_flanking_region
2	119491762	119491798	ENSG00000231013	SCTR-AS1	ENSR00000122381	promoter_flanking_region
2	119494151	119494152	ENSG00000231013	SCTR-AS1	ENSR00000293209, ENSR00001227232	CTCF_binding_site, enhancer
2	119510936	119511025	ENSG00000080293	SCTR	ENSR00000293213	CTCF_binding_site
2	119516697	119516698	ENSG00000080293	SCTR	ENSR00000293213	CTCF_binding_site
2	119516851	119516865	ENSG00000080293	SCTR	ENSR00000293213	CTCF_binding_site
2	119520507	119520508	ENSG00000080293	SCTR	ENSR00000618115	CTCF_binding_site
2	119524086	119524687	ENSG00000080293	SCTR	ENSR00000618116	promoter
2	119529246	119529247	ENSG00000080293	SCTR	ENSR00000293214	CTCF_binding_site
2	119529436	119529461	ENSG00000080293	SCTR	ENSR00000293214	CTCF_binding_site
2	119542957	119542958	ENSG00000163075	CFAP221	ENSR00000122383	promoter
2	119544328	119544635	ENSG00000163075	CFAP221	ENSR00000122383	promoter
2	119544733	119544879	ENSG00000163075	CFAP221	ENSR00000122383	promoter
2	119560178	119560179	ENSG00000163075	CFAP221	ENSR00000618121	open_chromatin_region
2	119571392	119571432	ENSG00000163075	CFAP221	ENSR00000618122	open_chromatin_region
2	119593577	119593605	ENSG00000163075	CFAP221	ENSR00000618128	CTCF_binding_site
2	119593699	119593711	ENSG00000163075	CFAP221	ENSR00000618128	CTCF_binding_site
2	119601311	119601334	ENSG00000163075	CFAP221	ENSR00000618131	enhancer
2	119604231	119604232	ENSG00000163075	CFAP221	ENSR00000618131	enhancer
2	119604326	119604327	ENSG00000163075	CFAP221	ENSR00000618131	enhancer
2	119611048	119611049	ENSG00000144120	TMEM177	ENSR00001036706	enhancer
2	119611339	119611340	ENSG00000144120	TMEM177	ENSR00001036706	enhancer
2	119621139	119621140	ENSG00000144120	TMEM177	ENSR00001036706	enhancer
2	119656413	119656433	ENSG00000144120	TMEM177	ENSR00000618140	promoter_flanking_region
2	119656665	119656685	ENSG00000144120	TMEM177	ENSR00000618140	promoter_flanking_region
2	119660815	119660824	ENSG00000144120	TMEM177	ENSR00000293220	CTCF_binding_site
2	119675061	119675079	ENSG00000144120	TMEM177	ENSR00000293221, ENSR00001227242	CTCF_binding_site, enhancer
2	119678447	119678492	ENSG00000144120	TMEM177	ENSR00000122392	promoter
2	119678719	119678736	ENSG00000144120	TMEM177	ENSR00000122392	promoter
2	119678955	119678974	ENSG00000144120	TMEM177	ENSR00000122392	promoter
2	119679030	119679419	ENSG00000144120	TMEM177	ENSR00000122392	promoter
2	119679660	119679719	ENSG00000144120	TMEM177	ENSR00000122392	promoter
2	119679903	119679904	ENSG00000144120	TMEM177	ENSR00000122392	promoter
2	119680973	119680974	ENSG00000144120	TMEM177	ENSR00000122392	promoter
2	119681247	119681262	ENSG00000144120	TMEM177	ENSR00000122392	promoter
2	119691151	119691152	ENSG00000229326	RPL17P15	ENSR00000618149	open_chromatin_region
2	119692886	119692887	ENSG00000229326	RPL17P15	ENSR00000618149	open_chromatin_region
2	119694653	119694713	ENSG00000229326	RPL17P15	ENSR00000618150	CTCF_binding_site
2	119701570	119701571	ENSG00000229326	RPL17P15	ENSR00000293222	CTCF_binding_site
2	119701700	119701717	ENSG00000229326	RPL17P15	ENSR00000293222	CTCF_binding_site
2	119702979	119703055	ENSG00000229326	RPL17P15	ENSR00000293222	CTCF_binding_site
2	119707970	119707971	ENSG00000229326	RPL17P15	ENSR00000618154	open_chromatin_region
2	119709697	119709698	ENSG00000229326	RPL17P15	ENSR00000618156	open_chromatin_region
2	119709933	119709975	ENSG00000229326	RPL17P15	ENSR00000618156	open_chromatin_region
2	119710450	119710460	ENSG00000229326	RPL17P15	ENSR00000618156	open_chromatin_region
2	119710672	119710711	ENSG00000229326	RPL17P15	ENSR00000618156	open_chromatin_region
2	119710862	119710902	ENSG00000229326	RPL17P15	ENSR00000618156	open_chromatin_region
2	119717733	119717734	ENSG00000229326	RPL17P15	ENSR00001036716	enhancer
2	119717954	119717955	ENSG00000229326	RPL17P15	ENSR00001036716	enhancer
2	119737669	119737670	ENSG00000088179	PTPN4	ENSR00001036724	enhancer
2	119740342	119740383	ENSG00000088179	PTPN4	ENSR00000618166	promoter_flanking_region
2	119760034	119760064	ENSG00000088179	PTPN4	ENSR00000122405	promoter
2	119760152	119760434	ENSG00000088179	PTPN4	ENSR00000122405	promoter
2	119775266	119775267	ENSG00000088179	PTPN4	ENSR00000618179	promoter_flanking_region
2	119775442	119775443	ENSG00000088179	PTPN4	ENSR00000618179	promoter_flanking_region
2	119779343	119779433	ENSG00000088179	PTPN4	ENSR00000618179	promoter_flanking_region
2	119779509	119779510	ENSG00000088179	PTPN4	ENSR00000618179	promoter_flanking_region
2	119795577	119795587	ENSG00000088179	PTPN4	ENSR00001227255	enhancer
2	119795879	119795896	ENSG00000088179	PTPN4	ENSR00001227255	enhancer
2	119796049	119796058	ENSG00000088179	PTPN4	ENSR00001227255	enhancer
2	119823335	119823392	ENSG00000088179	PTPN4	ENSR00001227257	promoter_flanking_region
2	119837144	119837145	ENSG00000088179	PTPN4	ENSR00000618197	promoter_flanking_region
2	119843595	119843652	ENSG00000088179	PTPN4	ENSR00001036743	promoter_flanking_region
2	119843920	119843977	ENSG00000088179	PTPN4	ENSR00001036743	promoter_flanking_region
2	119844096	119844157	ENSG00000088179	PTPN4	ENSR00001036743	promoter_flanking_region
2	119844224	119844340	ENSG00000088179	PTPN4	ENSR00001036743	promoter_flanking_region
2	119844595	119844657	ENSG00000088179	PTPN4	ENSR00001036743	promoter_flanking_region
2	119844745	119844751	ENSG00000088179	PTPN4	ENSR00001036743	promoter_flanking_region
2	119844813	119844845	ENSG00000088179	PTPN4	ENSR00001036743	promoter_flanking_region
2	119858923	119858924	ENSG00000088179	PTPN4	ENSR00001227265	enhancer
2	119895831	119895834	ENSG00000233741	RPL27P7	ENSR00001036750	enhancer
2	119923865	119924053	ENSG00000233741	RPL27P7	ENSR00001036752	enhancer
2	119936103	119936148	ENSG00000233741	RPL27P7	ENSR00001036753	enhancer
2	119936203	119936294	ENSG00000233741	RPL27P7	ENSR00001036753	enhancer
2	119966547	119966550	ENSG00000233741	RPL27P7	ENSR00000122417	open_chromatin_region
2	119968513	119968530	ENSG00000233741	RPL27P7	ENSR00000122417	open_chromatin_region
2	119968618	119968619	ENSG00000233741	RPL27P7	ENSR00000122417	open_chromatin_region
2	119969837	119969838	ENSG00000233741	RPL27P7	ENSR00000122417	open_chromatin_region
2	119970133	119970146	ENSG00000233741	RPL27P7	ENSR00000122417	open_chromatin_region
2	119996157	119996158	ENSG00000233741	RPL27P7	ENSR00001036759	CTCF_binding_site
2	119996777	119996816	ENSG00000233741	RPL27P7	ENSR00000293232	CTCF_binding_site
2	119996905	119996997	ENSG00000233741	RPL27P7	ENSR00000293232	CTCF_binding_site
2	119997057	119997199	ENSG00000233741	RPL27P7	ENSR00000293232	CTCF_binding_site
2	119997813	119997839	ENSG00000233741	RPL27P7	ENSR00000293232	CTCF_binding_site
2	119997951	119997989	ENSG00000233741	RPL27P7	ENSR00000293232	CTCF_binding_site
2	119998156	119998158	ENSG00000233741	RPL27P7	ENSR00000293232	CTCF_binding_site
2	120005729	120005777	ENSG00000115109	EPB41L5	ENSR00000618225	promoter_flanking_region
2	120005830	120005873	ENSG00000115109	EPB41L5	ENSR00000618225	promoter_flanking_region
2	120005955	120005968	ENSG00000115109	EPB41L5	ENSR00000618225	promoter_flanking_region
2	120007559	120007635	ENSG00000115109	EPB41L5	ENSR00000618225	promoter_flanking_region
2	120012010	120012015	ENSG00000115109	EPB41L5	ENSR00000122418	promoter
2	120012915	120013522	ENSG00000115109	EPB41L5	ENSR00000122418	promoter
2	120013700	120013722	ENSG00000115109	EPB41L5	ENSR00000122418	promoter
2	120015187	120015243	ENSG00000115109	EPB41L5	ENSR00000122418	promoter
2	120016155	120016196	ENSG00000115109	EPB41L5	ENSR00001036763	promoter_flanking_region
2	120017882	120018031	ENSG00000115109	EPB41L5	ENSR00001036763	promoter_flanking_region
2	120018087	120018158	ENSG00000115109	EPB41L5	ENSR00001036763	promoter_flanking_region
2	120018246	120018259	ENSG00000115109	EPB41L5	ENSR00001227274	enhancer
2	120021200	120021213	ENSG00000115109	EPB41L5	ENSR00001227274	enhancer
2	120021382	120021420	ENSG00000115109	EPB41L5	ENSR00001227274	enhancer
2	120021584	120021596	ENSG00000115109	EPB41L5	ENSR00001227274	enhancer
2	120024661	120024751	ENSG00000115109	EPB41L5	ENSR00000618232	CTCF_binding_site
2	120026513	120026558	ENSG00000115109	EPB41L5	ENSR00000618232	CTCF_binding_site
2	120026648	120026661	ENSG00000115109	EPB41L5	ENSR00000618232	CTCF_binding_site
2	120055115	120055143	ENSG00000115109	EPB41L5	ENSR00001036769	open_chromatin_region
2	120061284	120061309	ENSG00000115109	EPB41L5	ENSR00001227277	enhancer
2	120061553	120061604	ENSG00000115109	EPB41L5	ENSR00001227277	enhancer
2	120063683	120063762	ENSG00000115109	EPB41L5	ENSR00001227277	enhancer
2	120068039	120068049	ENSG00000115109	EPB41L5	ENSR00001227277	enhancer
2	120068135	120068179	ENSG00000115109	EPB41L5	ENSR00001227277	enhancer
2	120068925	120068926	ENSG00000115109	EPB41L5	ENSR00000618243	CTCF_binding_site
2	120120937	120120945	ENSG00000202046	Y_RNA	ENSR00001227278	open_chromatin_region
2	120154262	120154284	ENSG00000202046	Y_RNA	ENSR00000122430	TF_binding_site
2	120154652	120154665	ENSG00000202046	Y_RNA	ENSR00000122430	TF_binding_site
2	120154753	120154881	ENSG00000202046	Y_RNA	ENSR00000122430	TF_binding_site
2	120164043	120164052	ENSG00000202046	Y_RNA	ENSR00000618257	CTCF_binding_site
2	120164107	120164108	ENSG00000202046	Y_RNA	ENSR00000618257	CTCF_binding_site
2	120164172	120164184	ENSG00000202046	Y_RNA	ENSR00000618257	CTCF_binding_site
2	120197578	120197624	ENSG00000202046	Y_RNA	ENSR00000122434	promoter_flanking_region
2	120206637	120206638	ENSG00000236878	MTATP6P26	ENSR00000122434, ENSR00000293245	promoter_flanking_region, CTCF_binding_site
2	120210235	120210268	ENSG00000236878	MTATP6P26	ENSR00000122434	promoter_flanking_region
2	120212490	120212602	ENSG00000234065	MTND4P26	ENSR00000122434	promoter_flanking_region
2	120212654	120212655	ENSG00000234065	MTND4P26	ENSR00000122434	promoter_flanking_region
2	120216407	120216481	ENSG00000224789		ENSR00000618264	promoter
2	120218576	120218601	ENSG00000224789		ENSR00000618264	promoter
2	120218657	120218658	ENSG00000224789		ENSR00000618264	promoter
2	120220622	120220673	ENSG00000226479	TMEM185B	ENSR00000122437	promoter
2	120223015	120223224	ENSG00000226479	TMEM185B	ENSR00000122437	promoter
2	120223343	120223739	ENSG00000226479	TMEM185B	ENSR00000122437	promoter
2	120225644	120225673	ENSG00000226479	TMEM185B	ENSR00000122437	promoter
2	120231050	120231051	ENSG00000144118	RALB	ENSR00001036780	CTCF_binding_site
2	120234090	120234184	ENSG00000144118	RALB	ENSR00001036781	CTCF_binding_site
2	120234398	120234399	ENSG00000144118	RALB	ENSR00001036781	CTCF_binding_site
2	120245694	120245695	ENSG00000144118	RALB	ENSR00000122440	promoter_flanking_region
2	120249157	120249189	ENSG00000289091		ENSR00000122440	promoter_flanking_region
2	120252391	120252432	ENSG00000289091		ENSR00000122444	promoter
2	120252524	120252731	ENSG00000289091		ENSR00000122444	promoter
2	120252784	120253185	ENSG00000289091		ENSR00000122444	promoter
2	120253292	120253340	ENSG00000289091		ENSR00000122444	promoter
2	120253534	120253619	ENSG00000289091		ENSR00000122444	promoter
2	120254192	120254193	ENSG00000289091		ENSR00000122444	promoter
2	120254317	120254318	ENSG00000289091		ENSR00000122444	promoter
2	120258859	120258861	ENSG00000289091		ENSR00000618281	promoter
2	120259029	120259045	ENSG00000289091		ENSR00000618281	promoter
2	120259738	120259739	ENSG00000289091		ENSR00000618281	promoter
2	120259895	120259896	ENSG00000289091		ENSR00000618281	promoter
2	120259977	120260015	ENSG00000289091		ENSR00000618281	promoter
2	120260124	120260155	ENSG00000289091		ENSR00000618281	promoter
2	120278864	120278881	ENSG00000289091		ENSR00001227281	enhancer
2	120281337	120281379	ENSG00000289091		ENSR00001227282	enhancer
2	120295175	120295221	ENSG00000235840		ENSR00000618289	promoter_flanking_region
2	120300911	120300914	ENSG00000235840		ENSR00000618291	enhancer
2	120301012	120301013	ENSG00000235840		ENSR00000618291	enhancer
2	120302834	120302922	ENSG00000235840		ENSR00001227286	CTCF_binding_site
2	120309168	120309193	ENSG00000235840		ENSR00000618295	open_chromatin_region
2	120309357	120309398	ENSG00000235840		ENSR00000618295	open_chromatin_region
2	120310120	120310123	ENSG00000235840		ENSR00001036791	promoter_flanking_region
2	120310214	120310225	ENSG00000235840		ENSR00001036791	promoter_flanking_region
2	120312663	120312731	ENSG00000235840		ENSR00000618296	CTCF_binding_site
2	120312974	120313006	ENSG00000235840		ENSR00000618296	CTCF_binding_site
2	120313651	120313652	ENSG00000235840		ENSR00000618296	CTCF_binding_site
2	120313825	120314067	ENSG00000235840		ENSR00000618296	CTCF_binding_site
2	120314332	120314371	ENSG00000235840		ENSR00000618296	CTCF_binding_site
2	120314574	120314575	ENSG00000235840		ENSR00000618296	CTCF_binding_site
2	120315677	120315692	ENSG00000235840		ENSR00001036792	promoter_flanking_region
2	120316499	120316505	ENSG00000235840		ENSR00001036792	promoter_flanking_region
2	120316649	120316650	ENSG00000235840		ENSR00001036792	promoter_flanking_region
2	120317789	120317845	ENSG00000235840		ENSR00001036792	promoter_flanking_region
2	120319254	120319278	ENSG00000235840		ENSR00001036792, ENSR00001036794	promoter_flanking_region, CTCF_binding_site
2	120321756	120321757	ENSG00000235840		ENSR00001036792	promoter_flanking_region
2	120321947	120321948	ENSG00000235840		ENSR00001036792	promoter_flanking_region
2	120322034	120322035	ENSG00000235840		ENSR00001036792	promoter_flanking_region
2	120322298	120322299	ENSG00000235840		ENSR00001036792	promoter_flanking_region
2	120323592	120323625	ENSG00000235840		ENSR00001036792	promoter_flanking_region
2	120325602	120325603	ENSG00000235840		ENSR00001036792	promoter_flanking_region
2	120326889	120326909	ENSG00000235840		ENSR00001036796	enhancer
2	120327038	120327059	ENSG00000235840		ENSR00001036796	enhancer
2	120327469	120327470	ENSG00000235840		ENSR00001036796	enhancer
2	120327632	120327679	ENSG00000235840		ENSR00001036796	enhancer
2	120327884	120327889	ENSG00000235840		ENSR00001036796	enhancer
2	120327940	120327961	ENSG00000235840		ENSR00001036796	enhancer
2	120328413	120328453	ENSG00000235840		ENSR00001036796	enhancer
2	120328695	120328696	ENSG00000235840		ENSR00001036796	enhancer
2	120329703	120329704	ENSG00000235840		ENSR00001036796	enhancer
2	120330309	120330310	ENSG00000235840		ENSR00001036796	enhancer
2	120331345	120331369	ENSG00000235840		ENSR00001036797	promoter_flanking_region
2	120332811	120332812	ENSG00000163083	INHBB	ENSR00001036797	promoter_flanking_region
2	120333025	120333034	ENSG00000163083	INHBB	ENSR00001036797	promoter_flanking_region
2	120333674	120333675	ENSG00000163083	INHBB	ENSR00001036797	promoter_flanking_region
2	120333855	120333856	ENSG00000163083	INHBB	ENSR00001036797	promoter_flanking_region
2	120335767	120335779	ENSG00000163083	INHBB	ENSR00000618302, ENSR00001036798	CTCF_binding_site, promoter_flanking_region
2	120337831	120337879	ENSG00000163083	INHBB	ENSR00001036798	promoter_flanking_region
2	120339499	120339550	ENSG00000163083	INHBB	ENSR00001036798	promoter_flanking_region
2	120343168	120343169	ENSG00000163083	INHBB	ENSR00000618304	CTCF_binding_site
2	120343242	120343243	ENSG00000163083	INHBB	ENSR00000618304	CTCF_binding_site
2	120343546	120343631	ENSG00000163083	INHBB	ENSR00000618304, ENSR00000122466	CTCF_binding_site, promoter
2	120343761	120343856	ENSG00000163083	INHBB	ENSR00000618304, ENSR00000122466	CTCF_binding_site, promoter
2	120343910	120343936	ENSG00000163083	INHBB	ENSR00000618304, ENSR00000122466	CTCF_binding_site, promoter
2	120344094	120344139	ENSG00000163083	INHBB	ENSR00000122466	promoter
2	120344230	120344260	ENSG00000163083	INHBB	ENSR00000122466	promoter
2	120344331	120344802	ENSG00000163083	INHBB	ENSR00000122466	promoter
2	120344856	120344923	ENSG00000163083	INHBB	ENSR00000122466	promoter
2	120345073	120346958	ENSG00000163083	INHBB	ENSR00000122466	promoter
2	120347053	120347054	ENSG00000163083	INHBB	ENSR00000122466	promoter
2	120347118	120347238	ENSG00000163083	INHBB	ENSR00000122466	promoter
2	120347359	120347395	ENSG00000163083	INHBB	ENSR00000122466	promoter
2	120347599	120347684	ENSG00000163083	INHBB	ENSR00000122466	promoter
2	120347796	120347797	ENSG00000163083	INHBB	ENSR00000122466	promoter
2	120347940	120348002	ENSG00000163083	INHBB	ENSR00000122466	promoter
2	120348913	120348914	ENSG00000163083	INHBB	ENSR00000122466	promoter
2	120349078	120349146	ENSG00000163083	INHBB	ENSR00000122466	promoter
2	120349211	120349275	ENSG00000163083	INHBB	ENSR00000122466	promoter
2	120349397	120349635	ENSG00000163083	INHBB	ENSR00000122466	promoter
2	120349705	120349751	ENSG00000163083	INHBB	ENSR00000122466	promoter
2	120349893	120349960	ENSG00000163083	INHBB	ENSR00000122466	promoter
2	120353404	120353442	ENSG00000163083	INHBB	ENSR00000618309	CTCF_binding_site
2	120355430	120355431	ENSG00000163083	INHBB	ENSR00000618309	CTCF_binding_site
2	120357960	120357961	ENSG00000163083	INHBB	ENSR00000618310	CTCF_binding_site
2	120358925	120359004	ENSG00000163083	INHBB	ENSR00000618310	CTCF_binding_site
2	120359176	120359190	ENSG00000163083	INHBB	ENSR00000618310	CTCF_binding_site
2	120359260	120359288	ENSG00000163083	INHBB	ENSR00000618310	CTCF_binding_site
2	120361083	120361084	ENSG00000163083	INHBB	ENSR00000618310	CTCF_binding_site
2	120362139	120362212	ENSG00000163083	INHBB	ENSR00000618310	CTCF_binding_site
2	120373697	120373766	ENSG00000163083	INHBB	ENSR00001227288, ENSR00000618314	promoter_flanking_region, CTCF_binding_site
2	120374140	120374181	ENSG00000163083	INHBB	ENSR00001227288, ENSR00000618314	promoter_flanking_region, CTCF_binding_site
2	120374274	120374275	ENSG00000163083	INHBB	ENSR00001227288, ENSR00000618314	promoter_flanking_region, CTCF_binding_site
2	120374345	120374369	ENSG00000163083	INHBB	ENSR00001227288, ENSR00000618314	promoter_flanking_region, CTCF_binding_site
2	120374684	120374685	ENSG00000163083	INHBB	ENSR00001227288, ENSR00000618314	promoter_flanking_region, CTCF_binding_site
2	120377811	120377835	ENSG00000163083	INHBB	ENSR00000618316	CTCF_binding_site
2	120377933	120377934	ENSG00000163083	INHBB	ENSR00000618316	CTCF_binding_site
2	120379226	120379252	ENSG00000163083	INHBB	ENSR00000618316	CTCF_binding_site
2	120383482	120383485	ENSG00000163083	INHBB	ENSR00001036806	promoter_flanking_region
2	120389217	120389218	ENSG00000163083	INHBB	ENSR00000618320	CTCF_binding_site
2	120389458	120389459	ENSG00000163083	INHBB	ENSR00000618320	CTCF_binding_site
2	120394443	120394444	ENSG00000163083	INHBB	ENSR00000618323	promoter_flanking_region
2	120395262	120395263	ENSG00000163083	INHBB	ENSR00000618323	promoter_flanking_region
2	120395371	120395466	ENSG00000163083	INHBB	ENSR00000618323	promoter_flanking_region
2	120396169	120396252	ENSG00000163083	INHBB	ENSR00000618323	promoter_flanking_region
2	120396463	120396499	ENSG00000163083	INHBB	ENSR00000618323	promoter_flanking_region
2	120396825	120396826	ENSG00000163083	INHBB	ENSR00000618323	promoter_flanking_region
2	120397054	120397057	ENSG00000163083	INHBB	ENSR00000618323	promoter_flanking_region
2	120397810	120397811	ENSG00000163083	INHBB	ENSR00000618323	promoter_flanking_region
2	120398546	120398547	ENSG00000163083	INHBB	ENSR00000618323	promoter_flanking_region
2	120398614	120398615	ENSG00000163083	INHBB	ENSR00000618323	promoter_flanking_region
2	120398822	120398823	ENSG00000163083	INHBB	ENSR00000618323	promoter_flanking_region
2	120399028	120399055	ENSG00000163083	INHBB	ENSR00000618323	promoter_flanking_region
2	120399357	120399377	ENSG00000163083	INHBB	ENSR00000618323	promoter_flanking_region
2	120399464	120399497	ENSG00000163083	INHBB	ENSR00000618323	promoter_flanking_region
2	120400902	120400934	ENSG00000163083	INHBB	ENSR00000618323	promoter_flanking_region
2	120404763	120404764	ENSG00000163083	INHBB	ENSR00001227291	TF_binding_site
2	120419009	120419010	ENSG00000280409	LINC01101	ENSR00001036809, ENSR00000618326	promoter_flanking_region, CTCF_binding_site
2	120421955	120422011	ENSG00000280409	LINC01101	ENSR00001036810	CTCF_binding_site
2	120425208	120425239	ENSG00000280409	LINC01101	ENSR00001036810	CTCF_binding_site
2	120430714	120430764	ENSG00000280409	LINC01101	ENSR00001036811	promoter_flanking_region
2	120431413	120431414	ENSG00000280409	LINC01101	ENSR00001036811	promoter_flanking_region
2	120431557	120431570	ENSG00000280409	LINC01101	ENSR00001036811	promoter_flanking_region
2	120432309	120432323	ENSG00000280409	LINC01101	ENSR00001227292	promoter_flanking_region
2	120434556	120434557	ENSG00000280409	LINC01101	ENSR00001227293	promoter_flanking_region
2	120434637	120434676	ENSG00000280409	LINC01101	ENSR00001227293	promoter_flanking_region
2	120435247	120435248	ENSG00000280409	LINC01101	ENSR00001227293	promoter_flanking_region
2	120435783	120435784	ENSG00000280409	LINC01101	ENSR00001036812	CTCF_binding_site
2	120437727	120437786	ENSG00000280409	LINC01101	ENSR00000293254	CTCF_binding_site
2	120438358	120438370	ENSG00000280409	LINC01101	ENSR00000293254	CTCF_binding_site
2	120439536	120439537	ENSG00000280409	LINC01101	ENSR00000293254	CTCF_binding_site
2	120439786	120439787	ENSG00000280409	LINC01101	ENSR00000293254	CTCF_binding_site
2	120441506	120441552	ENSG00000280409	LINC01101	ENSR00001227294	enhancer
2	120441951	120441952	ENSG00000280409	LINC01101	ENSR00001227294	enhancer
2	120442010	120442263	ENSG00000280409	LINC01101	ENSR00001227294	enhancer
2	120442315	120442445	ENSG00000280409	LINC01101	ENSR00001227294	enhancer
2	120442824	120442844	ENSG00000280409	LINC01101	ENSR00001227294	enhancer
2	120442959	120443212	ENSG00000280409	LINC01101	ENSR00001227294	enhancer
2	120443415	120443428	ENSG00000280409	LINC01101	ENSR00001227294	enhancer
2	120449184	120449204	ENSG00000280409	LINC01101	ENSR00000122477	open_chromatin_region
2	120450117	120450118	ENSG00000280409	LINC01101	ENSR00000122477	open_chromatin_region
2	120463641	120463666	ENSG00000280409	LINC01101	ENSR00000618340	CTCF_binding_site
2	120463810	120463811	ENSG00000280409	LINC01101	ENSR00000618340	CTCF_binding_site
2	120464726	120464727	ENSG00000280409	LINC01101	ENSR00001036816	promoter_flanking_region
2	120464796	120464813	ENSG00000280409	LINC01101	ENSR00001036816	promoter_flanking_region
2	120464919	120464920	ENSG00000280409	LINC01101	ENSR00001036816	promoter_flanking_region
2	120466034	120466204	ENSG00000280409	LINC01101	ENSR00001036816	promoter_flanking_region
2	120466271	120466300	ENSG00000280409	LINC01101	ENSR00001036816	promoter_flanking_region
2	120485274	120485304	ENSG00000280409	LINC01101	ENSR00001036821	open_chromatin_region
2	120486978	120486979	ENSG00000280409	LINC01101	ENSR00001036822	promoter_flanking_region
2	120498757	120498758	ENSG00000280409	LINC01101	ENSR00001036826	promoter_flanking_region
2	120500202	120500264	ENSG00000280409	LINC01101	ENSR00001227297	enhancer
2	120501298	120501336	ENSG00000280409	LINC01101	ENSR00001227297	enhancer
2	120509477	120509509	ENSG00000237614		ENSR00001036830	promoter_flanking_region
2	120510201	120510212	ENSG00000237614		ENSR00001227298	open_chromatin_region
2	120510894	120510895	ENSG00000237614		ENSR00001036833, ENSR00000618364	CTCF_binding_site, promoter_flanking_region
2	120511188	120511189	ENSG00000237614		ENSR00001036833, ENSR00000618364	CTCF_binding_site, promoter_flanking_region
2	120511242	120511271	ENSG00000237614		ENSR00001036833, ENSR00000618364	CTCF_binding_site, promoter_flanking_region
2	120511472	120511504	ENSG00000237614		ENSR00000618364	promoter_flanking_region
2	120511667	120511838	ENSG00000237614		ENSR00000618364	promoter_flanking_region
2	120512012	120512013	ENSG00000237614		ENSR00000618364	promoter_flanking_region
2	120522270	120522560	ENSG00000237614		ENSR00001227302, ENSR00001227303	open_chromatin_region, CTCF_binding_site
2	120526225	120526226	ENSG00000237614		ENSR00000618372	promoter_flanking_region
2	120533756	120533757	ENSG00000237614		ENSR00001227306	enhancer
2	120533811	120533819	ENSG00000237614		ENSR00001227306	enhancer
2	120535620	120535621	ENSG00000237614		ENSR00001227306	enhancer
2	120539571	120539579	ENSG00000237614		ENSR00000122496	promoter_flanking_region
2	120539816	120539965	ENSG00000237614		ENSR00000122496	promoter_flanking_region
2	120540651	120540652	ENSG00000237614		ENSR00000122496	promoter_flanking_region
2	120545218	120545257	ENSG00000237614		ENSR00000618380	promoter_flanking_region
2	120546135	120546136	ENSG00000237614		ENSR00001227308	promoter
2	120546188	120546189	ENSG00000237614		ENSR00001227308	promoter
2	120552180	120552268	ENSG00000232140		ENSR00000618384	CTCF_binding_site
2	120552334	120552335	ENSG00000232140		ENSR00000618384	CTCF_binding_site
2	120553029	120553103	ENSG00000232140		ENSR00000618384	CTCF_binding_site
2	120560047	120560048	ENSG00000232140		ENSR00000618389	promoter_flanking_region
2	120564312	120564327	ENSG00000232140		ENSR00001036841, ENSR00000618391	promoter_flanking_region, CTCF_binding_site
2	120565178	120565190	ENSG00000232140		ENSR00001036841	promoter_flanking_region
2	120566753	120566840	ENSG00000232140		ENSR00001036841	promoter_flanking_region
2	120566950	120566966	ENSG00000232140		ENSR00001036841	promoter_flanking_region
2	120567029	120567091	ENSG00000232140		ENSR00001036841	promoter_flanking_region
2	120570590	120570591	ENSG00000232140		ENSR00001036842	enhancer
2	120570768	120570769	ENSG00000232140		ENSR00001036842	enhancer
2	120572796	120572797	ENSG00000232140		ENSR00001036845	CTCF_binding_site
2	120572907	120572952	ENSG00000232140		ENSR00001036845	CTCF_binding_site
2	120573575	120573576	ENSG00000232140		ENSR00001036845	CTCF_binding_site
2	120573676	120573686	ENSG00000232140		ENSR00001036845	CTCF_binding_site
2	120576293	120576357	ENSG00000232140		ENSR00001036845	CTCF_binding_site
2	120576687	120576688	ENSG00000232140		ENSR00001036845	CTCF_binding_site
2	120576899	120576969	ENSG00000232140		ENSR00001036845	CTCF_binding_site
2	120577156	120577168	ENSG00000232140		ENSR00001036845	CTCF_binding_site
2	120580847	120580934	ENSG00000232140		ENSR00001036845	CTCF_binding_site
2	120581031	120581067	ENSG00000232140		ENSR00001036846	CTCF_binding_site
2	120586685	120586686	ENSG00000232140		ENSR00001036846	CTCF_binding_site
2	120587029	120587239	ENSG00000232140		ENSR00001036846	CTCF_binding_site
2	120587318	120587522	ENSG00000232140		ENSR00001036846	CTCF_binding_site
2	120587667	120587731	ENSG00000232140		ENSR00001036846	CTCF_binding_site
2	120596169	120596170	ENSG00000232140		ENSR00001036848	promoter_flanking_region
2	120596272	120596273	ENSG00000232140		ENSR00001036848	promoter_flanking_region
2	120597077	120597177	ENSG00000232140		ENSR00001036848	promoter_flanking_region
2	120601486	120601487	ENSG00000232140		ENSR00001036849	open_chromatin_region
2	120601655	120601670	ENSG00000232140		ENSR00001036849	open_chromatin_region
2	120601800	120601809	ENSG00000232140		ENSR00001036849	open_chromatin_region
2	120602791	120602792	ENSG00000232140		ENSR00001036849	open_chromatin_region
2	120604257	120604258	ENSG00000201006	Y_RNA	ENSR00000618396	promoter_flanking_region
2	120604404	120604448	ENSG00000201006	Y_RNA	ENSR00000618396	promoter_flanking_region
2	120607791	120607792	ENSG00000201006	Y_RNA	ENSR00001227309	enhancer
2	120612123	120612204	ENSG00000201006	Y_RNA	ENSR00001036854	promoter_flanking_region
2	120612381	120612382	ENSG00000201006	Y_RNA	ENSR00001036854	promoter_flanking_region
2	120613889	120613890	ENSG00000201006	Y_RNA	ENSR00001036854	promoter_flanking_region
2	120614067	120614162	ENSG00000201006	Y_RNA	ENSR00001036854	promoter_flanking_region
2	120614249	120614270	ENSG00000201006	Y_RNA	ENSR00001036854	promoter_flanking_region
2	120614552	120614621	ENSG00000201006	Y_RNA	ENSR00001036854	promoter_flanking_region
2	120614842	120614843	ENSG00000201006	Y_RNA	ENSR00001036854	promoter_flanking_region
2	120615026	120615134	ENSG00000201006	Y_RNA	ENSR00000618402	CTCF_binding_site
2	120621772	120621773	ENSG00000201006	Y_RNA	ENSR00000618404	promoter_flanking_region
2	120621928	120621929	ENSG00000201006	Y_RNA	ENSR00000618404	promoter_flanking_region
2	120623532	120623571	ENSG00000201006	Y_RNA	ENSR00000618406	CTCF_binding_site
2	120623704	120623705	ENSG00000201006	Y_RNA	ENSR00000618406	CTCF_binding_site
2	120631883	120631884	ENSG00000201006	Y_RNA	ENSR00001036858	promoter_flanking_region
2	120639764	120639808	ENSG00000201006	Y_RNA	ENSR00000122521	open_chromatin_region
2	120644661	120644732	ENSG00000201006	Y_RNA	ENSR00000618411	CTCF_binding_site
2	120648781	120648810	ENSG00000201006	Y_RNA	ENSR00000293263	CTCF_binding_site
2	120649569	120649570	ENSG00000201006	Y_RNA	ENSR00000293263	CTCF_binding_site
2	120649672	120649673	ENSG00000201006	Y_RNA	ENSR00000293263	CTCF_binding_site
2	120654046	120654101	ENSG00000201006	Y_RNA	ENSR00000618414	promoter_flanking_region
2	120654154	120654155	ENSG00000201006	Y_RNA	ENSR00000618414	promoter_flanking_region
2	120654336	120654411	ENSG00000201006	Y_RNA	ENSR00000618414	promoter_flanking_region
2	120654559	120654638	ENSG00000201006	Y_RNA	ENSR00000618414	promoter_flanking_region
2	120654814	120654893	ENSG00000201006	Y_RNA	ENSR00000618414	promoter_flanking_region
2	120654956	120654969	ENSG00000201006	Y_RNA	ENSR00000618414	promoter_flanking_region
2	120655021	120655064	ENSG00000201006	Y_RNA	ENSR00000618414	promoter_flanking_region
2	120656187	120656188	ENSG00000201006	Y_RNA	ENSR00001227311	promoter_flanking_region
2	120656511	120656546	ENSG00000201006	Y_RNA	ENSR00001227311	promoter_flanking_region
2	120656696	120656706	ENSG00000201006	Y_RNA	ENSR00001227311	promoter_flanking_region
2	120660322	120660323	ENSG00000201006	Y_RNA	ENSR00001227311	promoter_flanking_region
2	120660984	120660985	ENSG00000201006	Y_RNA	ENSR00000618417	open_chromatin_region
2	120667725	120667764	ENSG00000201006	Y_RNA	ENSR00000618417	open_chromatin_region
2	120669758	120669844	ENSG00000201006	Y_RNA	ENSR00000618419	CTCF_binding_site
2	120670431	120670444	ENSG00000201006	Y_RNA	ENSR00001036864	CTCF_binding_site
2	120670563	120670564	ENSG00000201006	Y_RNA	ENSR00001036864	CTCF_binding_site
2	120670738	120670742	ENSG00000201006	Y_RNA	ENSR00001036864	CTCF_binding_site
2	120671426	120671441	ENSG00000201006	Y_RNA	ENSR00001036864	CTCF_binding_site
2	120672917	120672918	ENSG00000201006	Y_RNA	ENSR00000122528	open_chromatin_region
2	120673730	120673748	ENSG00000201006	Y_RNA	ENSR00000122528	open_chromatin_region
2	120673917	120673934	ENSG00000201006	Y_RNA	ENSR00000122528	open_chromatin_region
2	120675229	120675230	ENSG00000201006	Y_RNA	ENSR00000293265	CTCF_binding_site
2	120675285	120675286	ENSG00000201006	Y_RNA	ENSR00000293265	CTCF_binding_site
2	120675459	120675464	ENSG00000201006	Y_RNA	ENSR00000293265	CTCF_binding_site
2	120675551	120675761	ENSG00000201006	Y_RNA	ENSR00000293265, ENSR00000122529	CTCF_binding_site, TF_binding_site
2	120675985	120675986	ENSG00000201006	Y_RNA	ENSR00000293265	CTCF_binding_site
2	120679193	120679227	ENSG00000201006	Y_RNA	ENSR00000293266, ENSR00001227312	CTCF_binding_site, promoter_flanking_region
2	120682757	120682785	ENSG00000229774		ENSR00000122533	open_chromatin_region
2	120685971	120685988	ENSG00000229774		ENSR00000293267	CTCF_binding_site
2	120686072	120686131	ENSG00000229774		ENSR00000293267	CTCF_binding_site
2	120686378	120686409	ENSG00000229774		ENSR00000293267	CTCF_binding_site
2	120686644	120686698	ENSG00000229774		ENSR00000293267	CTCF_binding_site
2	120690787	120690801	ENSG00000229774		ENSR00001036866	open_chromatin_region
2	120690926	120690935	ENSG00000229774		ENSR00001036866	open_chromatin_region
2	120695479	120695480	ENSG00000229774		ENSR00000293268	CTCF_binding_site
2	120695544	120695649	ENSG00000229774		ENSR00000293268	CTCF_binding_site
2	120697984	120697985	ENSG00000229774		ENSR00000293268	CTCF_binding_site
2	120704151	120704158	ENSG00000229774		ENSR00001036869	promoter_flanking_region
2	120709951	120709952	ENSG00000229774		ENSR00000618433	promoter_flanking_region
2	120710419	120710420	ENSG00000229774		ENSR00000618433	promoter_flanking_region
2	120722398	120722479	ENSG00000074047	GLI2	ENSR00000122540	open_chromatin_region
2	120734505	120734510	ENSG00000074047	GLI2	ENSR00000122543	promoter
2	120734613	120734702	ENSG00000074047	GLI2	ENSR00000122543	promoter
2	120735016	120735017	ENSG00000074047	GLI2	ENSR00000122543, ENSR00000618439	promoter, CTCF_binding_site
2	120735310	120735470	ENSG00000074047	GLI2	ENSR00000122543, ENSR00000618439	promoter, CTCF_binding_site
2	120735746	120735922	ENSG00000074047	GLI2	ENSR00000122543, ENSR00000618439	promoter, CTCF_binding_site
2	120735984	120736257	ENSG00000074047	GLI2	ENSR00000122543, ENSR00000618439	promoter, CTCF_binding_site
2	120736350	120736438	ENSG00000074047	GLI2	ENSR00000122543	promoter
2	120736584	120736655	ENSG00000074047	GLI2	ENSR00000122543	promoter
2	120736753	120736873	ENSG00000074047	GLI2	ENSR00000122543	promoter
2	120736928	120736954	ENSG00000074047	GLI2	ENSR00000122543	promoter
2	120737139	120737340	ENSG00000074047	GLI2	ENSR00000122543	promoter
2	120737520	120737621	ENSG00000074047	GLI2	ENSR00000122543	promoter
2	120740901	120740902	ENSG00000074047	GLI2	ENSR00000122543	promoter
2	120740989	120740992	ENSG00000074047	GLI2	ENSR00000122543	promoter
2	120741667	120742184	ENSG00000074047	GLI2	ENSR00000122543	promoter
2	120747995	120748027	ENSG00000074047	GLI2	ENSR00001227313	enhancer
2	120750932	120750972	ENSG00000074047	GLI2	ENSR00000618443	promoter_flanking_region
2	120751063	120751064	ENSG00000074047	GLI2	ENSR00000618443	promoter_flanking_region
2	120753205	120753252	ENSG00000074047	GLI2	ENSR00001036873	promoter_flanking_region
2	120753758	120753815	ENSG00000074047	GLI2	ENSR00001036873	promoter_flanking_region
2	120763759	120763776	ENSG00000074047	GLI2	ENSR00001227314	promoter_flanking_region
2	120763944	120763945	ENSG00000074047	GLI2	ENSR00001227314	promoter_flanking_region
2	120764192	120764257	ENSG00000074047	GLI2	ENSR00001227314	promoter_flanking_region
2	120765418	120765419	ENSG00000074047	GLI2	ENSR00001227314	promoter_flanking_region
2	120765496	120765497	ENSG00000074047	GLI2	ENSR00001227314	promoter_flanking_region
2	120767069	120767123	ENSG00000074047	GLI2	ENSR00001227314	promoter_flanking_region
2	120767254	120767267	ENSG00000074047	GLI2	ENSR00001227314	promoter_flanking_region
2	120773296	120773297	ENSG00000074047	GLI2	ENSR00001227314	promoter_flanking_region
2	120773476	120773477	ENSG00000074047	GLI2	ENSR00001227314	promoter_flanking_region
2	120775073	120775085	ENSG00000074047	GLI2	ENSR00001227316	enhancer
2	120775346	120775467	ENSG00000074047	GLI2	ENSR00001227316	enhancer
2	120775935	120775936	ENSG00000074047	GLI2	ENSR00001227316	enhancer
2	120776213	120776236	ENSG00000074047	GLI2	ENSR00001227316	enhancer
2	120776774	120776804	ENSG00000074047	GLI2	ENSR00001227316	enhancer
2	120778488	120778508	ENSG00000074047	GLI2	ENSR00001227317	promoter_flanking_region
2	120779770	120779842	ENSG00000074047	GLI2	ENSR00001227317, ENSR00000618455	promoter_flanking_region, CTCF_binding_site
2	120781416	120781440	ENSG00000074047	GLI2	ENSR00001227317	promoter_flanking_region
2	120784867	120784868	ENSG00000074047	GLI2	ENSR00001227318	promoter_flanking_region
2	120784926	120784927	ENSG00000074047	GLI2	ENSR00001227318	promoter_flanking_region
2	120785046	120785084	ENSG00000074047	GLI2	ENSR00001227318	promoter_flanking_region
2	120785147	120785148	ENSG00000074047	GLI2	ENSR00001227318	promoter_flanking_region
2	120785251	120785279	ENSG00000074047	GLI2	ENSR00001227318	promoter_flanking_region
2	120787684	120787685	ENSG00000074047	GLI2	ENSR00001227318	promoter_flanking_region
2	120789954	120789955	ENSG00000074047	GLI2	ENSR00001227319	enhancer
2	120795639	120795647	ENSG00000074047	GLI2	ENSR00001227320	promoter_flanking_region
2	120797386	120797399	ENSG00000074047	GLI2	ENSR00000618463	promoter
2	120798255	120798271	ENSG00000074047	GLI2	ENSR00001227321	promoter
2	120798416	120798417	ENSG00000074047	GLI2	ENSR00001227321	promoter
2	120800773	120800824	ENSG00000271709		ENSR00000618465	promoter_flanking_region
2	120801725	120801726	ENSG00000271709		ENSR00000618465	promoter_flanking_region
2	120801862	120801863	ENSG00000271709		ENSR00000618465	promoter_flanking_region
2	120802141	120802142	ENSG00000271709		ENSR00000618465	promoter_flanking_region
2	120805271	120805310	ENSG00000271709		ENSR00000618465	promoter_flanking_region
2	120806057	120806058	ENSG00000271709		ENSR00000618465	promoter_flanking_region
2	120811180	120811181	ENSG00000271709		ENSR00001227322	open_chromatin_region
2	120812276	120812325	ENSG00000271709		ENSR00001227322	open_chromatin_region
2	120812445	120812514	ENSG00000271709		ENSR00001227322	open_chromatin_region
2	120813355	120813382	ENSG00000271709		ENSR00000618470	open_chromatin_region
2	120813529	120813551	ENSG00000271709		ENSR00000618470	open_chromatin_region
2	120816343	120816384	ENSG00000271709		ENSR00000618470	open_chromatin_region
2	120816483	120816487	ENSG00000271709		ENSR00000618470	open_chromatin_region
2	120819565	120819566	ENSG00000271709		ENSR00001227323	enhancer
2	120820387	120820388	ENSG00000271709		ENSR00001227323	enhancer
2	120820495	120820496	ENSG00000271709		ENSR00001227323	enhancer
2	120820601	120820634	ENSG00000271709		ENSR00001227323	enhancer
2	120822055	120822064	ENSG00000271709		ENSR00001227323	enhancer
2	120823112	120823245	ENSG00000271709		ENSR00001227323	enhancer
2	120826864	120826865	ENSG00000271709		ENSR00001227324	promoter_flanking_region
2	120826947	120826995	ENSG00000271709		ENSR00001227324	promoter_flanking_region
2	120827101	120827102	ENSG00000271709		ENSR00001227324	promoter_flanking_region
2	120827232	120827233	ENSG00000271709		ENSR00001227324, ENSR00000618475	promoter_flanking_region, CTCF_binding_site
2	120828263	120828281	ENSG00000271709		ENSR00000618475	CTCF_binding_site
2	120828345	120828378	ENSG00000271709		ENSR00001227325	promoter_flanking_region
2	120830140	120830154	ENSG00000271709		ENSR00001227326	enhancer
2	120830217	120830218	ENSG00000271709		ENSR00001227326	enhancer
2	120832197	120832198	ENSG00000271709		ENSR00000293270	CTCF_binding_site
2	120832386	120832387	ENSG00000271709		ENSR00000293270	CTCF_binding_site
2	120848118	120848135	ENSG00000271709		ENSR00000618482	promoter_flanking_region
2	120848208	120848212	ENSG00000271709		ENSR00000618482	promoter_flanking_region
2	120848336	120848337	ENSG00000271709		ENSR00000618482	promoter_flanking_region
2	120856453	120856454	ENSG00000271709		ENSR00001227334, ENSR00000618489	enhancer, CTCF_binding_site
2	120856523	120856529	ENSG00000271709		ENSR00001227334, ENSR00000618489	enhancer, CTCF_binding_site
2	120858917	120858964	ENSG00000271709		ENSR00001227334	enhancer
2	120859609	120859610	ENSG00000271709		ENSR00001227334	enhancer
2	120859734	120859745	ENSG00000271709		ENSR00001227334	enhancer
2	120859922	120859933	ENSG00000271709		ENSR00001227334	enhancer
2	120861722	120861723	ENSG00000271709		ENSR00001227335	CTCF_binding_site
2	120862586	120862612	ENSG00000271709		ENSR00001227335	CTCF_binding_site
2	120862748	120862749	ENSG00000271709		ENSR00001227335	CTCF_binding_site
2	120863259	120863260	ENSG00000271709		ENSR00001227335	CTCF_binding_site
2	120865844	120865845	ENSG00000271709		ENSR00000618492	promoter
2	120866703	120866710	ENSG00000271709		ENSR00000618492	promoter
2	120867059	120867060	ENSG00000271709		ENSR00000618492	promoter
2	120867232	120867313	ENSG00000271709		ENSR00000618492	promoter
2	120867378	120867529	ENSG00000271709		ENSR00000618492	promoter
2	120867589	120867616	ENSG00000271709		ENSR00000618492	promoter
2	120868121	120868145	ENSG00000271709		ENSR00000618492	promoter
2	120868223	120868224	ENSG00000271709		ENSR00000618492	promoter
2	120874124	120874136	ENSG00000271709		ENSR00000618495	promoter_flanking_region
2	120874191	120874199	ENSG00000271709		ENSR00000618495	promoter_flanking_region
2	120876069	120876070	ENSG00000271709		ENSR00001036893	promoter_flanking_region
2	120876155	120876235	ENSG00000271709		ENSR00001036893	promoter_flanking_region
2	120876434	120876435	ENSG00000271709		ENSR00001036893	promoter_flanking_region
2	120876493	120876494	ENSG00000271709		ENSR00001036893	promoter_flanking_region
2	120878793	120878804	ENSG00000271709		ENSR00001227337	enhancer
2	120879023	120879024	ENSG00000271709		ENSR00001227337	enhancer
2	120882361	120882375	ENSG00000271709		ENSR00001227338, ENSR00000618501	promoter_flanking_region, CTCF_binding_site
2	120884929	120884930	ENSG00000271709		ENSR00001227339	promoter_flanking_region
2	120887394	120887395	ENSG00000271709		ENSR00001036894	promoter_flanking_region
2	120887480	120887489	ENSG00000271709		ENSR00001036894	promoter_flanking_region
2	120887648	120887682	ENSG00000271709		ENSR00001036894	promoter_flanking_region
2	120887810	120887886	ENSG00000271709		ENSR00001036894	promoter_flanking_region
2	120887987	120887988	ENSG00000271709		ENSR00001036894	promoter_flanking_region
2	120894340	120894343	ENSG00000271709		ENSR00001036895	promoter_flanking_region
2	120894802	120894844	ENSG00000271709		ENSR00001036895	promoter_flanking_region
2	120894976	120894977	ENSG00000271709		ENSR00001036895	promoter_flanking_region
2	120901466	120901474	ENSG00000271709		ENSR00001036895	promoter_flanking_region
2	120903110	120903111	ENSG00000271709		ENSR00001227342	enhancer
2	120903212	120903213	ENSG00000271709		ENSR00001227342	enhancer
2	120905966	120906047	ENSG00000271709		ENSR00001227344	promoter_flanking_region
2	120909737	120909757	ENSG00000271709		ENSR00001227346	enhancer
2	120910587	120910591	ENSG00000271709		ENSR00001227346	enhancer
2	120912677	120912753	ENSG00000271709		ENSR00000618515	CTCF_binding_site
2	120912924	120912925	ENSG00000271709		ENSR00000618515	CTCF_binding_site
2	120916335	120916336	ENSG00000271709		ENSR00000618516	CTCF_binding_site
2	120916590	120916591	ENSG00000271709		ENSR00000618516	CTCF_binding_site
2	120919624	120919625	ENSG00000271709		ENSR00000618519	promoter_flanking_region
2	120919936	120919948	ENSG00000271709		ENSR00000618519	promoter_flanking_region
2	120920012	120920067	ENSG00000271709		ENSR00000618519	promoter_flanking_region
2	120920290	120920348	ENSG00000271709		ENSR00000618519	promoter_flanking_region
2	120924896	120924926	ENSG00000271709		ENSR00001227347	open_chromatin_region
2	120925078	120925079	ENSG00000271709		ENSR00001227347	open_chromatin_region
2	120925799	120925965	ENSG00000271709		ENSR00001227347	open_chromatin_region
2	120926966	120927005	ENSG00000271709		ENSR00000618522	CTCF_binding_site
2	120928716	120928717	ENSG00000271709		ENSR00001227348	promoter_flanking_region
2	120932146	120932173	ENSG00000271709		ENSR00000122585	promoter_flanking_region
2	120933147	120933148	ENSG00000271709		ENSR00000122585	promoter_flanking_region
2	120934093	120934145	ENSG00000271709		ENSR00000122585	promoter_flanking_region
2	120934737	120934775	ENSG00000271709		ENSR00000122585	promoter_flanking_region
2	120935549	120935550	ENSG00000271709		ENSR00000122585	promoter_flanking_region
2	120942693	120942703	ENSG00000271709		ENSR00001227349	enhancer
2	120947832	120947833	ENSG00000271709		ENSR00000618529	CTCF_binding_site
2	120951960	120951961	ENSG00000271709		ENSR00001227353	enhancer
2	120957714	120957729	ENSG00000201584	Y_RNA	ENSR00001036907	CTCF_binding_site
2	120959694	120959725	ENSG00000201584	Y_RNA	ENSR00000618537	promoter_flanking_region
2	120960989	120961005	ENSG00000201584	Y_RNA	ENSR00000618537	promoter_flanking_region
2	120961236	120961237	ENSG00000201584	Y_RNA	ENSR00000618537	promoter_flanking_region
2	120965567	120965580	ENSG00000201584	Y_RNA	ENSR00001227354	open_chromatin_region
2	120973222	120973390	ENSG00000201584	Y_RNA	ENSR00001036910	CTCF_binding_site
2	120978213	120978245	ENSG00000201584	Y_RNA	ENSR00000122594	open_chromatin_region
2	120978445	120978458	ENSG00000201584	Y_RNA	ENSR00000122594	open_chromatin_region
2	120978607	120978611	ENSG00000201584	Y_RNA	ENSR00000122594	open_chromatin_region
2	120982703	120982771	ENSG00000201584	Y_RNA	ENSR00001227355	enhancer
2	120984547	120984732	ENSG00000201584	Y_RNA	ENSR00000618543	CTCF_binding_site
2	120985346	120985347	ENSG00000201584	Y_RNA	ENSR00001036914	CTCF_binding_site
2	120986266	120986406	ENSG00000201584	Y_RNA	ENSR00001036914	CTCF_binding_site
2	120986460	120986509	ENSG00000201584	Y_RNA	ENSR00001036914	CTCF_binding_site
2	120986562	120986606	ENSG00000201584	Y_RNA	ENSR00001036914	CTCF_binding_site
2	120988203	120988204	ENSG00000201584	Y_RNA	ENSR00001036915	CTCF_binding_site
2	120988349	120988746	ENSG00000201584	Y_RNA	ENSR00001036915	CTCF_binding_site
2	120988859	120989178	ENSG00000201584	Y_RNA	ENSR00001036915	CTCF_binding_site
2	120989229	120989263	ENSG00000201584	Y_RNA	ENSR00000618544	open_chromatin_region
2	120989373	120989430	ENSG00000201584	Y_RNA	ENSR00000618544	open_chromatin_region
2	120990039	120990074	ENSG00000201584	Y_RNA	ENSR00000618544	open_chromatin_region
2	120990191	120990220	ENSG00000201584	Y_RNA	ENSR00000618544	open_chromatin_region
2	120990717	120990718	ENSG00000201584	Y_RNA	ENSR00000618544	open_chromatin_region
2	120990957	120990997	ENSG00000201584	Y_RNA	ENSR00000618544	open_chromatin_region
2	120991659	120991697	ENSG00000201584	Y_RNA	ENSR00001036916	promoter_flanking_region
2	120993209	120993210	ENSG00000201584	Y_RNA	ENSR00001036916	promoter_flanking_region
2	121006174	121006234	ENSG00000201584	Y_RNA	ENSR00001036919	promoter_flanking_region
2	121006962	121006993	ENSG00000201584	Y_RNA	ENSR00001036919	promoter_flanking_region
2	121018715	121018739	ENSG00000201584	Y_RNA	ENSR00001036921	open_chromatin_region
2	121018870	121018897	ENSG00000201584	Y_RNA	ENSR00001036921	open_chromatin_region
2	121021425	121021493	ENSG00000201584	Y_RNA	ENSR00001227357	enhancer
2	121026244	121026268	ENSG00000201584	Y_RNA	ENSR00001036922	CTCF_binding_site
2	121031890	121031948	ENSG00000201584	Y_RNA	ENSR00001036922	CTCF_binding_site
2	121043176	121043231	ENSG00000201584	Y_RNA	ENSR00001036925	CTCF_binding_site
2	121045229	121045230	ENSG00000201584	Y_RNA	ENSR00000293277	CTCF_binding_site
2	121045380	121045537	ENSG00000201584	Y_RNA	ENSR00000618560	CTCF_binding_site
2	121045656	121045681	ENSG00000201584	Y_RNA	ENSR00000618560	CTCF_binding_site
2	121046567	121046568	ENSG00000201584	Y_RNA	ENSR00000122598	open_chromatin_region
2	121046797	121046830	ENSG00000201584	Y_RNA	ENSR00000122598	open_chromatin_region
2	121047507	121047508	ENSG00000201584	Y_RNA	ENSR00000122598	open_chromatin_region
2	121049733	121049734	ENSG00000201584	Y_RNA	ENSR00000618562	CTCF_binding_site
2	121049877	121049878	ENSG00000201584	Y_RNA	ENSR00000618562	CTCF_binding_site
2	121057962	121057971	ENSG00000201584	Y_RNA	ENSR00001036927	enhancer
2	121058366	121058367	ENSG00000201584	Y_RNA	ENSR00001036927	enhancer
2	121059496	121059497	ENSG00000201584	Y_RNA	ENSR00001036928	enhancer
2	121059899	121059900	ENSG00000201584	Y_RNA	ENSR00001036929	enhancer
2	121060713	121060714	ENSG00000201584	Y_RNA	ENSR00001036929	enhancer
2	121060771	121060784	ENSG00000201584	Y_RNA	ENSR00001036929	enhancer
2	121060904	121060905	ENSG00000201584	Y_RNA	ENSR00001036930	promoter_flanking_region
2	121061586	121061640	ENSG00000201584	Y_RNA	ENSR00001036930	promoter_flanking_region
2	121061827	121061864	ENSG00000201584	Y_RNA	ENSR00001036930	promoter_flanking_region
2	121062152	121062197	ENSG00000201584	Y_RNA	ENSR00001036930	promoter_flanking_region
2	121062585	121062645	ENSG00000201584	Y_RNA	ENSR00001036930	promoter_flanking_region
2	121062837	121062883	ENSG00000201584	Y_RNA	ENSR00001036930	promoter_flanking_region
2	121068292	121068293	ENSG00000234455		ENSR00001227358	promoter_flanking_region
2	121070296	121070306	ENSG00000234455		ENSR00000293279	CTCF_binding_site
2	121071155	121071352	ENSG00000234455		ENSR00000293279, ENSR00001036932	CTCF_binding_site, promoter_flanking_region
2	121072400	121072401	ENSG00000234455		ENSR00000293279	CTCF_binding_site
2	121074007	121074072	ENSG00000234455		ENSR00000618566	CTCF_binding_site
2	121074156	121074172	ENSG00000234455		ENSR00001036934	CTCF_binding_site
2	121074718	121074719	ENSG00000234455		ENSR00001036934	CTCF_binding_site
2	121077147	121077194	ENSG00000234455		ENSR00001036934	CTCF_binding_site
2	121079403	121079412	ENSG00000234455		ENSR00001036935	CTCF_binding_site
2	121083049	121083106	ENSG00000234455		ENSR00001036937	CTCF_binding_site
2	121084141	121084187	ENSG00000234455		ENSR00001036938	promoter_flanking_region
2	121084328	121084338	ENSG00000234455		ENSR00001036938	promoter_flanking_region
2	121085051	121085052	ENSG00000234455		ENSR00000293282, ENSR00000618570	CTCF_binding_site, TF_binding_site
2	121085228	121085229	ENSG00000234455		ENSR00000293282, ENSR00000618570	CTCF_binding_site, TF_binding_site
2	121085310	121085374	ENSG00000234455		ENSR00000293282	CTCF_binding_site
2	121085540	121085578	ENSG00000234455		ENSR00000293282	CTCF_binding_site
2	121088043	121088058	ENSG00000234455		ENSR00001227359	enhancer
2	121088245	121088263	ENSG00000234455		ENSR00001227359	enhancer
2	121088401	121088489	ENSG00000234455		ENSR00001227359	enhancer
2	121088701	121088753	ENSG00000234455		ENSR00001227359	enhancer
2	121088956	121088957	ENSG00000234455		ENSR00001227359	enhancer
2	121089026	121089027	ENSG00000234455		ENSR00001227359	enhancer
2	121090283	121090292	ENSG00000234455		ENSR00001227359	enhancer
2	121094750	121094757	ENSG00000234455		ENSR00001036941	promoter_flanking_region
2	121109241	121109281	ENSG00000234455		ENSR00000618576	CTCF_binding_site
2	121109395	121109451	ENSG00000234455		ENSR00000618576	CTCF_binding_site
2	121115031	121115063	ENSG00000234455		ENSR00000618576	CTCF_binding_site
2	121120555	121120556	ENSG00000234455		ENSR00000293286	CTCF_binding_site
2	121120992	121121013	ENSG00000234455		ENSR00000293286	CTCF_binding_site
2	121121112	121121113	ENSG00000234455		ENSR00000293286	CTCF_binding_site
2	121123395	121123400	ENSG00000234455		ENSR00000293286	CTCF_binding_site
2	121131771	121131797	ENSG00000234455		ENSR00001036945, ENSR00001227363	CTCF_binding_site, enhancer
2	121131853	121131854	ENSG00000234455		ENSR00001036945, ENSR00001227363	CTCF_binding_site, enhancer
2	121148369	121148370	ENSG00000236145		ENSR00000618587	open_chromatin_region
2	121148458	121148475	ENSG00000236145		ENSR00000618587	open_chromatin_region
2	121152196	121152223	ENSG00000236145		ENSR00001227366	enhancer
2	121152390	121152391	ENSG00000236145		ENSR00001227366	enhancer
2	121155562	121155593	ENSG00000236145		ENSR00001227367	enhancer
2	121155975	121156038	ENSG00000236145		ENSR00001227368	enhancer
2	121169954	121169955	ENSG00000236145		ENSR00001036950	enhancer
2	121170017	121170018	ENSG00000236145		ENSR00001036950	enhancer
2	121174512	121174552	ENSG00000236145		ENSR00001227369	enhancer
2	121174909	121174954	ENSG00000236145		ENSR00001227369	enhancer
2	121175157	121175171	ENSG00000236145		ENSR00001227369	enhancer
2	121176119	121176159	ENSG00000236145		ENSR00001227369	enhancer
2	121178548	121178549	ENSG00000236145		ENSR00001036953	CTCF_binding_site
2	121179537	121179550	ENSG00000236145		ENSR00001036953	CTCF_binding_site
2	121179640	121179641	ENSG00000236145		ENSR00001036953	CTCF_binding_site
2	121186668	121186669	ENSG00000236145		ENSR00001227370	enhancer
2	121190092	121190093	ENSG00000236145		ENSR00001036956	promoter_flanking_region
2	121190201	121190202	ENSG00000236145		ENSR00001036956	promoter_flanking_region
2	121190860	121190873	ENSG00000236145		ENSR00001036956	promoter_flanking_region
2	121190961	121190962	ENSG00000236145		ENSR00001036956	promoter_flanking_region
2	121191026	121191027	ENSG00000236145		ENSR00001036957	promoter_flanking_region
2	121191192	121191220	ENSG00000236145		ENSR00001036957	promoter_flanking_region
2	121191868	121191869	ENSG00000236145		ENSR00001036958	promoter_flanking_region
2	121191974	121192045	ENSG00000236145		ENSR00001036958	promoter_flanking_region
2	121192153	121192154	ENSG00000236145		ENSR00001036958	promoter_flanking_region
2	121197969	121197970	ENSG00000236145		ENSR00001227371	CTCF_binding_site
2	121198206	121198217	ENSG00000236145		ENSR00001227371	CTCF_binding_site
2	121198303	121198304	ENSG00000236145		ENSR00001227371	CTCF_binding_site
2	121200010	121200011	ENSG00000236145		ENSR00001227371	CTCF_binding_site
2	121200156	121200157	ENSG00000236145		ENSR00001227371	CTCF_binding_site
2	121200741	121200742	ENSG00000236145		ENSR00001227371	CTCF_binding_site
2	121204141	121204166	ENSG00000236145		ENSR00001227372	enhancer
2	121207073	121207094	ENSG00000236145		ENSR00001227373	CTCF_binding_site
2	121209393	121209394	ENSG00000236145		ENSR00000618604	CTCF_binding_site
2	121210827	121210828	ENSG00000236145		ENSR00000618604	CTCF_binding_site
2	121212112	121212160	ENSG00000236145		ENSR00000618605	promoter_flanking_region
2	121212480	121212565	ENSG00000236145		ENSR00001227374	enhancer
2	121212625	121212626	ENSG00000236145		ENSR00001227375	enhancer
2	121212683	121212684	ENSG00000236145		ENSR00001227375	enhancer
2	121212770	121212771	ENSG00000236145		ENSR00001227375	enhancer
2	121212825	121212826	ENSG00000236145		ENSR00001227375	enhancer
2	121212993	121213105	ENSG00000236145		ENSR00001227375	enhancer
2	121215165	121215194	ENSG00000236145		ENSR00001227375	enhancer
2	121217426	121217440	ENSG00000236145		ENSR00001227376	enhancer
2	121224917	121224942	ENSG00000236145		ENSR00001227377	enhancer
2	121227407	121227420	ENSG00000236145		ENSR00001227377	enhancer
2	121231500	121231501	ENSG00000115112	TFCP2L1	ENSR00001036962	promoter_flanking_region
2	121231656	121231678	ENSG00000115112	TFCP2L1	ENSR00001036962	promoter_flanking_region
2	121231828	121231854	ENSG00000115112	TFCP2L1	ENSR00001036962	promoter_flanking_region
2	121237610	121237668	ENSG00000115112	TFCP2L1	ENSR00000618613	CTCF_binding_site
2	121237801	121237847	ENSG00000115112	TFCP2L1	ENSR00000618613	CTCF_binding_site
2	121237907	121237908	ENSG00000115112	TFCP2L1	ENSR00000618613	CTCF_binding_site
2	121241002	121241041	ENSG00000115112	TFCP2L1	ENSR00001036963	open_chromatin_region
2	121242209	121242210	ENSG00000115112	TFCP2L1	ENSR00001036963	open_chromatin_region
2	121242341	121242387	ENSG00000115112	TFCP2L1	ENSR00000618615	open_chromatin_region
2	121248945	121249078	ENSG00000115112	TFCP2L1	ENSR00000618616	CTCF_binding_site
2	121255843	121255899	ENSG00000115112	TFCP2L1	ENSR00000618619	promoter_flanking_region
2	121255992	121256031	ENSG00000115112	TFCP2L1	ENSR00000618619	promoter_flanking_region
2	121256543	121256544	ENSG00000115112	TFCP2L1	ENSR00000618619	promoter_flanking_region
2	121256605	121256670	ENSG00000115112	TFCP2L1	ENSR00000618619	promoter_flanking_region
2	121256817	121256871	ENSG00000115112	TFCP2L1	ENSR00000618619	promoter_flanking_region
2	121257295	121257296	ENSG00000115112	TFCP2L1	ENSR00000618619	promoter_flanking_region
2	121262325	121262397	ENSG00000115112	TFCP2L1	ENSR00000618621	enhancer
2	121262553	121262591	ENSG00000115112	TFCP2L1	ENSR00000618621	enhancer
2	121267596	121267619	ENSG00000115112	TFCP2L1	ENSR00001036964	CTCF_binding_site
2	121273954	121274009	ENSG00000115112	TFCP2L1	ENSR00000618622	promoter_flanking_region
2	121280354	121280355	ENSG00000115112	TFCP2L1	ENSR00001036966	promoter_flanking_region
2	121281139	121281140	ENSG00000115112	TFCP2L1	ENSR00001036966	promoter_flanking_region
2	121281336	121281393	ENSG00000115112	TFCP2L1	ENSR00001036966	promoter_flanking_region
2	121281993	121282002	ENSG00000115112	TFCP2L1	ENSR00000122610	promoter
2	121282985	121282986	ENSG00000115112	TFCP2L1	ENSR00000122610	promoter
2	121284354	121284365	ENSG00000115112	TFCP2L1	ENSR00000122610	promoter
2	121284596	121284909	ENSG00000115112	TFCP2L1	ENSR00000122610	promoter
2	121284963	121285489	ENSG00000115112	TFCP2L1	ENSR00000122610	promoter
2	121290272	121290320	ENSG00000115112	TFCP2L1	ENSR00001036968	CTCF_binding_site
2	121302330	121302331	ENSG00000232723	RPS17P7	ENSR00001036972	promoter_flanking_region
2	121304605	121304659	ENSG00000232723	RPS17P7	ENSR00001036972	promoter_flanking_region
2	121316858	121316941	ENSG00000232723	RPS17P7	ENSR00000293294	CTCF_binding_site
2	121319090	121319091	ENSG00000232723	RPS17P7	ENSR00000293294	CTCF_binding_site
2	121323212	121323213	ENSG00000232723	RPS17P7	ENSR00000293294	CTCF_binding_site
2	121326651	121326652	ENSG00000232723	RPS17P7	ENSR00001227379	open_chromatin_region
2	121330415	121330445	ENSG00000232723	RPS17P7	ENSR00001036975	enhancer
2	121330554	121330575	ENSG00000232723	RPS17P7	ENSR00001036975	enhancer
2	121330729	121330793	ENSG00000232723	RPS17P7	ENSR00001036975	enhancer
2	121330975	121331040	ENSG00000232723	RPS17P7	ENSR00001036975	enhancer
2	121331227	121331246	ENSG00000232723	RPS17P7	ENSR00001036975	enhancer
2	121333939	121334003	ENSG00000232723	RPS17P7	ENSR00001036975	enhancer
2	121334911	121334912	ENSG00000232723	RPS17P7	ENSR00001036975	enhancer
2	121337047	121337106	ENSG00000232723	RPS17P7	ENSR00001036975	enhancer
2	121338313	121338321	ENSG00000232723	RPS17P7	ENSR00000618636	CTCF_binding_site
2	121338404	121338418	ENSG00000232723	RPS17P7	ENSR00000618636, ENSR00000122614	CTCF_binding_site, TF_binding_site
2	121348501	121348502	ENSG00000232723	RPS17P7	ENSR00001227381	open_chromatin_region
2	121348622	121348627	ENSG00000232723	RPS17P7	ENSR00001227382	promoter_flanking_region
2	121348692	121348708	ENSG00000232723	RPS17P7	ENSR00001227382	promoter_flanking_region
2	121348959	121349057	ENSG00000232723	RPS17P7	ENSR00001227382	promoter_flanking_region
2	121352203	121352266	ENSG00000232723	RPS17P7	ENSR00001227382	promoter_flanking_region
2	121354717	121354718	ENSG00000232723	RPS17P7	ENSR00000618640	open_chromatin_region
2	121354888	121354900	ENSG00000232723	RPS17P7	ENSR00000618640	open_chromatin_region
2	121357088	121357089	ENSG00000232723	RPS17P7	ENSR00000618642	CTCF_binding_site
2	121367711	121367762	ENSG00000232723	RPS17P7	ENSR00000122620	open_chromatin_region
2	121394772	121394797	ENSG00000232723	RPS17P7	ENSR00001036985	promoter_flanking_region
2	121425201	121425215	ENSG00000265451	CLASP1-AS1	ENSR00001227386	enhancer
2	121435400	121435432	ENSG00000265451	CLASP1-AS1	ENSR00000618657	open_chromatin_region
2	121452659	121452663	ENSG00000265451	CLASP1-AS1	ENSR00000122629	open_chromatin_region
2	121492249	121492281	ENSG00000265451	CLASP1-AS1	ENSR00001227391	promoter_flanking_region
2	121509565	121509601	ENSG00000265451	CLASP1-AS1	ENSR00001227392	promoter_flanking_region
2	121509666	121509667	ENSG00000265451	CLASP1-AS1	ENSR00001227392	promoter_flanking_region
2	121516550	121516551	ENSG00000265451	CLASP1-AS1	ENSR00001227393	promoter_flanking_region
2	121516754	121516795	ENSG00000265451	CLASP1-AS1	ENSR00001227393	promoter_flanking_region
2	121521481	121521488	ENSG00000265451	CLASP1-AS1	ENSR00001036994	open_chromatin_region
2	121530180	121530450	ENSG00000264229	RNU4ATAC	ENSR00000122648	promoter
2	121530531	121530633	ENSG00000264229	RNU4ATAC	ENSR00000122648	promoter
2	121531455	121531512	ENSG00000264229	RNU4ATAC	ENSR00000122648	promoter
2	121538273	121538327	ENSG00000264229	RNU4ATAC	ENSR00001036998	promoter_flanking_region
2	121568537	121568538	ENSG00000222467	Y_RNA	ENSR00001037003	promoter_flanking_region
2	121572211	121572245	ENSG00000222467	Y_RNA	ENSR00001227399	promoter_flanking_region
2	121574891	121574898	ENSG00000222467	Y_RNA	ENSR00001227400	enhancer
2	121587555	121587567	ENSG00000222467	Y_RNA	ENSR00001037011	promoter_flanking_region
2	121589357	121589368	ENSG00000222467	Y_RNA	ENSR00001037011	promoter_flanking_region
2	121591118	121591158	ENSG00000222467	Y_RNA	ENSR00001037011	promoter_flanking_region
2	121592842	121592937	ENSG00000222467	Y_RNA	ENSR00001037011	promoter_flanking_region
2	121593347	121593348	ENSG00000222467	Y_RNA	ENSR00001037011	promoter_flanking_region
2	121593448	121593449	ENSG00000222467	Y_RNA	ENSR00001037011	promoter_flanking_region
2	121593533	121593573	ENSG00000222467	Y_RNA	ENSR00001037011	promoter_flanking_region
2	121593736	121593777	ENSG00000222467	Y_RNA	ENSR00001037011	promoter_flanking_region
2	121594116	121594255	ENSG00000222467	Y_RNA	ENSR00000618700	CTCF_binding_site
2	121594478	121594582	ENSG00000222467	Y_RNA	ENSR00000618700	CTCF_binding_site
2	121604439	121604440	ENSG00000222467	Y_RNA	ENSR00001227403	promoter_flanking_region
2	121615207	121615254	ENSG00000222467	Y_RNA	ENSR00000618708	promoter_flanking_region
2	121620639	121620640	ENSG00000222467	Y_RNA	ENSR00000618708	promoter_flanking_region
2	121620951	121620956	ENSG00000222467	Y_RNA	ENSR00000618708	promoter_flanking_region
2	121629117	121629120	ENSG00000236859	NIFK-AS1	ENSR00000618711	promoter_flanking_region
2	121629321	121629345	ENSG00000236859	NIFK-AS1	ENSR00000618711	promoter_flanking_region
2	121629512	121629529	ENSG00000236859	NIFK-AS1	ENSR00000618711	promoter_flanking_region
2	121630601	121630602	ENSG00000236859	NIFK-AS1	ENSR00000618712	promoter_flanking_region
2	121630847	121630925	ENSG00000236859	NIFK-AS1	ENSR00000618712	promoter_flanking_region
2	121636139	121636140	ENSG00000236859	NIFK-AS1	ENSR00000618712	promoter_flanking_region
2	121642593	121642647	ENSG00000236859	NIFK-AS1	ENSR00000618714	CTCF_binding_site
2	121648823	121649049	ENSG00000074054	CLASP1	ENSR00000122665	promoter
2	121649111	121649112	ENSG00000074054	CLASP1	ENSR00000122665	promoter
2	121649256	121649402	ENSG00000074054	CLASP1	ENSR00000122665	promoter
2	121649523	121649707	ENSG00000074054	CLASP1	ENSR00000122665	promoter
2	121650064	121650118	ENSG00000074054	CLASP1	ENSR00000122665	promoter
2	121650309	121650366	ENSG00000074054	CLASP1	ENSR00000122665	promoter
2	121650540	121650679	ENSG00000074054	CLASP1	ENSR00000122665	promoter
2	121663201	121663222	ENSG00000230993	RPL12P15	ENSR00000618717	enhancer
2	121682482	121682483	ENSG00000279721		ENSR00001037024	promoter_flanking_region
2	121682558	121682559	ENSG00000279721		ENSR00001037024	promoter_flanking_region
2	121682706	121682707	ENSG00000279721		ENSR00001037024	promoter_flanking_region
2	121686379	121686456	ENSG00000279721		ENSR00001037025	enhancer
2	121686513	121686518	ENSG00000279721		ENSR00001037025	enhancer
2	121686569	121686626	ENSG00000279721		ENSR00001037025	enhancer
2	121698004	121698060	ENSG00000213239	NPM1P32	ENSR00000618730	CTCF_binding_site
2	121703134	121703135	ENSG00000213239	NPM1P32	ENSR00000618731	enhancer
2	121703225	121703264	ENSG00000213239	NPM1P32	ENSR00000618731	enhancer
2	121703496	121703560	ENSG00000213239	NPM1P32	ENSR00000618731	enhancer
2	121703742	121703747	ENSG00000213239	NPM1P32	ENSR00000618731	enhancer
2	121710914	121710915	ENSG00000213239	NPM1P32	ENSR00000618734	promoter_flanking_region
2	121712248	121712249	ENSG00000213239	NPM1P32	ENSR00001227410	enhancer
2	121712334	121712337	ENSG00000213239	NPM1P32	ENSR00001227410	enhancer
2	121714860	121714893	ENSG00000213239	NPM1P32	ENSR00001227410	enhancer
2	121717428	121717429	ENSG00000213239	NPM1P32	ENSR00000293301	CTCF_binding_site
2	121717566	121717567	ENSG00000213239	NPM1P32	ENSR00000293301	CTCF_binding_site
2	121721140	121721173	ENSG00000213239	NPM1P32	ENSR00000122677	promoter_flanking_region
2	121721338	121721362	ENSG00000213239	NPM1P32	ENSR00000122677	promoter_flanking_region
2	121723978	121724013	ENSG00000211460	TSN	ENSR00000618738	CTCF_binding_site
2	121724151	121724171	ENSG00000211460	TSN	ENSR00000618738	CTCF_binding_site
2	121724233	121724238	ENSG00000211460	TSN	ENSR00000618738	CTCF_binding_site
2	121726337	121726338	ENSG00000211460	TSN	ENSR00000618738	CTCF_binding_site
2	121726576	121726602	ENSG00000211460	TSN	ENSR00000618738	CTCF_binding_site
2	121730361	121730445	ENSG00000211460	TSN	ENSR00000122679	promoter
2	121733572	121733618	ENSG00000211460	TSN	ENSR00000122679	promoter
2	121734518	121734559	ENSG00000211460	TSN	ENSR00000122679	promoter
2	121734696	121734697	ENSG00000211460	TSN	ENSR00000122679	promoter
2	121736335	121736383	ENSG00000155438	NIFK	ENSR00000122679	promoter
2	121736638	121736719	ENSG00000155438	NIFK	ENSR00000122679	promoter
2	121736790	121736918	ENSG00000155438	NIFK	ENSR00000122679	promoter
2	121736980	121737069	ENSG00000155438	NIFK	ENSR00000122679	promoter
2	121737265	121737343	ENSG00000155438	NIFK	ENSR00000122679	promoter
2	121737491	121737563	ENSG00000155438	NIFK	ENSR00000122679	promoter
2	121737740	121737753	ENSG00000155438	NIFK	ENSR00000122679	promoter
2	121737909	121738047	ENSG00000155438	NIFK	ENSR00000122679, ENSR00000618742	promoter, CTCF_binding_site
2	121740748	121740762	ENSG00000155438	NIFK	ENSR00000618744	promoter_flanking_region
2	121741393	121741446	ENSG00000270798		ENSR00000618744	promoter_flanking_region
2	121752548	121752588	ENSG00000270798		ENSR00000122680	promoter
2	121754539	121754625	ENSG00000270798		ENSR00000122680	promoter
2	121755620	121755801	ENSG00000270798		ENSR00000122680	promoter
2	121755902	121755903	ENSG00000270798		ENSR00000122680	promoter
2	121756580	121756581	ENSG00000270798		ENSR00000122680	promoter
2	121756801	121756826	ENSG00000270798		ENSR00000122680	promoter
2	121762419	121762420	ENSG00000224655	LINC01823	ENSR00001037031	CTCF_binding_site
2	121765224	121765284	ENSG00000224655	LINC01823	ENSR00000618748	open_chromatin_region
2	121773225	121773307	ENSG00000224655	LINC01823	ENSR00000618749	promoter_flanking_region
2	121774552	121774563	ENSG00000224655	LINC01823	ENSR00000618749	promoter_flanking_region
2	121774901	121774910	ENSG00000224655	LINC01823	ENSR00001227413	enhancer
2	121778236	121778237	ENSG00000224655	LINC01823	ENSR00000618752	promoter_flanking_region
2	121788049	121788070	ENSG00000224655	LINC01823	ENSR00000618755	promoter_flanking_region
2	121788234	121788262	ENSG00000224655	LINC01823	ENSR00000618755	promoter_flanking_region
2	121797380	121797449	ENSG00000224655	LINC01823	ENSR00000618757	open_chromatin_region
2	121807016	121807028	ENSG00000224655	LINC01823	ENSR00001037034	promoter_flanking_region
2	121807105	121807128	ENSG00000224655	LINC01823	ENSR00001037034	promoter_flanking_region
2	121807961	121808005	ENSG00000224655	LINC01823	ENSR00000618758	TF_binding_site
2	121810969	121810970	ENSG00000224655	LINC01823	ENSR00001227414	enhancer
2	121811054	121811055	ENSG00000224655	LINC01823	ENSR00001227414, ENSR00000293305	enhancer, CTCF_binding_site
2	121811125	121811126	ENSG00000224655	LINC01823	ENSR00001227414, ENSR00000293305	enhancer, CTCF_binding_site
2	121813253	121813254	ENSG00000224655	LINC01823	ENSR00000618760	enhancer
2	121814223	121814224	ENSG00000224655	LINC01823	ENSR00000618761	promoter_flanking_region
2	121814421	121814422	ENSG00000224655	LINC01823	ENSR00000618761	promoter_flanking_region
2	121814794	121814795	ENSG00000224655	LINC01823	ENSR00000618761	promoter_flanking_region
2	121816955	121816956	ENSG00000224655	LINC01823	ENSR00001037035	enhancer
2	121827085	121827086	ENSG00000224655	LINC01823	ENSR00001227416	enhancer
2	121827230	121827231	ENSG00000224655	LINC01823	ENSR00001227416	enhancer
2	121832953	121832961	ENSG00000224655	LINC01823	ENSR00001227417	open_chromatin_region
2	121833763	121833798	ENSG00000224655	LINC01823	ENSR00001227417	open_chromatin_region
2	121833975	121833988	ENSG00000224655	LINC01823	ENSR00001227417	open_chromatin_region
2	121835546	121835547	ENSG00000224655	LINC01823	ENSR00000618766	open_chromatin_region
2	121840356	121840392	ENSG00000286481		ENSR00000293307	CTCF_binding_site
2	121840500	121840516	ENSG00000286481		ENSR00000293307	CTCF_binding_site
2	121840742	121840783	ENSG00000286481		ENSR00000293307	CTCF_binding_site
2	121840959	121840971	ENSG00000286481		ENSR00000293307	CTCF_binding_site
2	121877179	121877180	ENSG00000286481		ENSR00001227419	open_chromatin_region
2	121887914	121887983	ENSG00000286481		ENSR00000293308	CTCF_binding_site
2	121892458	121892522	ENSG00000286481		ENSR00000618773	CTCF_binding_site
2	121892584	121892590	ENSG00000286481		ENSR00000618773	CTCF_binding_site
2	121892990	121893025	ENSG00000286481		ENSR00000618773	CTCF_binding_site
2	121893080	121893134	ENSG00000286481		ENSR00000618773	CTCF_binding_site
2	121895004	121895060	ENSG00000286481		ENSR00001037045	CTCF_binding_site
2	121897048	121897049	ENSG00000286481		ENSR00000293310	CTCF_binding_site
2	121897282	121897283	ENSG00000286481		ENSR00000293310	CTCF_binding_site
2	121897564	121897565	ENSG00000286481		ENSR00000293310	CTCF_binding_site
2	121899790	121899791	ENSG00000286481		ENSR00001227421	enhancer
2	121902805	121902842	ENSG00000286481		ENSR00001227422	promoter
2	121903217	121903299	ENSG00000286481		ENSR00001227422	promoter
2	121908788	121908791	ENSG00000286481		ENSR00000618782	enhancer
2	121935129	121935154	ENSG00000286481		ENSR00000618787	open_chromatin_region
2	121935226	121935269	ENSG00000286481		ENSR00000618787	open_chromatin_region
2	121940844	121940845	ENSG00000286481		ENSR00000618787	open_chromatin_region
2	121964387	121964486	ENSG00000286481		ENSR00000618793	open_chromatin_region
2	121970791	121970792	ENSG00000286481		ENSR00000618794	promoter_flanking_region
2	121975073	121975110	ENSG00000286481		ENSR00000293311	CTCF_binding_site
2	121975300	121975313	ENSG00000286481		ENSR00000293311	CTCF_binding_site
2	121976023	121976024	ENSG00000286481		ENSR00000293311	CTCF_binding_site
2	121976126	121976198	ENSG00000286481		ENSR00000293311	CTCF_binding_site
2	122003319	122003320	ENSG00000286481		ENSR00001227425	enhancer
2	122005676	122005692	ENSG00000286481		ENSR00001037051	enhancer
2	122010219	122010295	ENSG00000286481		ENSR00001037051	enhancer
2	122025850	122025918	ENSG00000286481		ENSR00001227430	enhancer
2	122025989	122025996	ENSG00000286481		ENSR00001227430	enhancer
2	122045248	122045249	ENSG00000286481		ENSR00001227434	enhancer
2	122045402	122045420	ENSG00000286481		ENSR00001227434	enhancer
2	122052176	122052195	ENSG00000286481		ENSR00000618819	promoter_flanking_region
2	122076927	122076943	ENSG00000286481		ENSR00000618824	open_chromatin_region
2	122102502	122102530	ENSG00000286481		ENSR00000618828	CTCF_binding_site
2	122121220	122121221	ENSG00000286481		ENSR00001037066	enhancer
2	122139785	122139786	ENSG00000286481		ENSR00000293318	CTCF_binding_site
2	122145097	122145106	ENSG00000286481		ENSR00000618834	CTCF_binding_site
2	122145337	122145338	ENSG00000286481		ENSR00000618834	CTCF_binding_site
2	122156350	122156351	ENSG00000286481		ENSR00000618837	enhancer
2	122183461	122183490	ENSG00000286481		ENSR00000618840	enhancer
2	122183684	122183685	ENSG00000286481		ENSR00000618840	enhancer
2	122184566	122184567	ENSG00000286481		ENSR00000618840	enhancer
2	122184722	122184723	ENSG00000286481		ENSR00001037071	promoter_flanking_region
2	122186373	122186441	ENSG00000286481		ENSR00001037072	promoter_flanking_region
2	122205413	122205414	ENSG00000287871		ENSR00000618847	enhancer
2	122219803	122219816	ENSG00000287871		ENSR00000618848	open_chromatin_region
2	122219893	122219894	ENSG00000287871		ENSR00000618848	open_chromatin_region
2	122229658	122229659	ENSG00000287871		ENSR00000618849	enhancer
2	122247311	122247338	ENSG00000287871		ENSR00000618850	CTCF_binding_site
2	122278699	122278750	ENSG00000287871		ENSR00000618856	open_chromatin_region
2	122278828	122278849	ENSG00000287871		ENSR00000618856	open_chromatin_region
2	122281199	122281200	ENSG00000287871		ENSR00000618856	open_chromatin_region
2	122289706	122289707	ENSG00000287871		ENSR00000293323	CTCF_binding_site
2	122342508	122342509	ENSG00000287871		ENSR00000293324	CTCF_binding_site
2	122351965	122351997	ENSG00000287871		ENSR00001227440	CTCF_binding_site
2	122371759	122371760	ENSG00000287871		ENSR00000618865	CTCF_binding_site
2	122384044	122384046	ENSG00000287871		ENSR00000618867	TF_binding_site
2	122394182	122394235	ENSG00000287871		ENSR00000618868	open_chromatin_region
2	122394328	122394367	ENSG00000287871		ENSR00000618868	open_chromatin_region
2	122396769	122396770	ENSG00000287871		ENSR00000618868	open_chromatin_region
2	122396858	122396869	ENSG00000287871		ENSR00000618868	open_chromatin_region
2	122398427	122398484	ENSG00000287871		ENSR00000618868	open_chromatin_region
2	122436947	122436948	ENSG00000287871		ENSR00000618872	TF_binding_site
2	122437104	122437130	ENSG00000287871		ENSR00000618872	TF_binding_site
2	122437264	122437334	ENSG00000287871		ENSR00000618872	TF_binding_site
2	122488352	122488353	ENSG00000287871		ENSR00000618878	enhancer
2	122496349	122496437	ENSG00000287871		ENSR00000618881	open_chromatin_region
2	122526170	122526191	ENSG00000287871		ENSR00000618885	CTCF_binding_site
2	122527748	122527850	ENSG00000287871		ENSR00000293330	CTCF_binding_site
2	122642250	122642263	ENSG00000287871		ENSR00000618899	enhancer
2	122645007	122645019	ENSG00000287871		ENSR00000618899	enhancer
2	122645213	122645214	ENSG00000287871		ENSR00000618899	enhancer
2	122661243	122661244	ENSG00000287871		ENSR00001037082	enhancer
2	122661346	122661347	ENSG00000287871		ENSR00001037082	enhancer
2	122661439	122661470	ENSG00000287871		ENSR00001037082	enhancer
2	122672499	122672569	ENSG00000287871		ENSR00000618907	enhancer
2	122680236	122680268	ENSG00000287871		ENSR00000618909	open_chromatin_region
2	122693296	122693340	ENSG00000287871		ENSR00001037084	promoter_flanking_region
2	122710598	122710662	ENSG00000287871		ENSR00001037087	promoter_flanking_region
2	122840566	122840665	ENSG00000237856		ENSR00000618938	open_chromatin_region
2	122867135	122867136	ENSG00000237856		ENSR00000618945	open_chromatin_region
2	122873354	122873408	ENSG00000237856		ENSR00001227451	open_chromatin_region
2	122883823	122883824	ENSG00000237856		ENSR00001227452	open_chromatin_region
2	122991863	122991867	ENSG00000237856		ENSR00001227455, ENSR00000618962	promoter_flanking_region, CTCF_binding_site
2	123011412	123011420	ENSG00000237856		ENSR00000618965	enhancer
2	123127015	123127071	ENSG00000232740	LINC01826	ENSR00001227459	CTCF_binding_site
2	123168856	123168857	ENSG00000232740	LINC01826	ENSR00000618977	enhancer
2	123189760	123189799	ENSG00000232740	LINC01826	ENSR00000618978	enhancer
2	123189887	123189943	ENSG00000232740	LINC01826	ENSR00000618978	enhancer
2	123231987	123231988	ENSG00000232740	LINC01826	ENSR00000618981	open_chromatin_region
2	123245339	123245340	ENSG00000232740	LINC01826	ENSR00000618981	open_chromatin_region
2	123386096	123386186	ENSG00000287854		ENSR00001227460	open_chromatin_region
2	123406773	123406799	ENSG00000287854		ENSR00000618988	open_chromatin_region
2	123406933	123406964	ENSG00000287854		ENSR00000618988	open_chromatin_region
2	123407117	123407212	ENSG00000287854		ENSR00000618988	open_chromatin_region
2	123455450	123455451	ENSG00000226708		ENSR00000618988	open_chromatin_region
2	123522675	123522714	ENSG00000226708		ENSR00001227466	open_chromatin_region
2	123553163	123553164	ENSG00000226708		ENSR00001227467	open_chromatin_region
2	123553329	123553330	ENSG00000226708		ENSR00001227467	open_chromatin_region
2	123646538	123646539	ENSG00000235640	ELOAP1	ENSR00001037101	enhancer
2	123646615	123646670	ENSG00000235640	ELOAP1	ENSR00001037101	enhancer
2	123682235	123682253	ENSG00000235640	ELOAP1	ENSR00000619018	open_chromatin_region
2	123682408	123682409	ENSG00000235640	ELOAP1	ENSR00000619018	open_chromatin_region
2	123682592	123682593	ENSG00000235640	ELOAP1	ENSR00000619018	open_chromatin_region
2	123683806	123683929	ENSG00000235640	ELOAP1	ENSR00000619018	open_chromatin_region
2	123684157	123684186	ENSG00000235640	ELOAP1	ENSR00000619018	open_chromatin_region
2	123686622	123686640	ENSG00000235640	ELOAP1	ENSR00000619019	promoter_flanking_region
2	123687044	123687045	ENSG00000235640	ELOAP1	ENSR00000619019	promoter_flanking_region
2	123687560	123687582	ENSG00000235640	ELOAP1	ENSR00000619019	promoter_flanking_region
2	123687884	123687895	ENSG00000235640	ELOAP1	ENSR00000619019	promoter_flanking_region
2	123690139	123690140	ENSG00000235640	ELOAP1	ENSR00000619019	promoter_flanking_region
2	123703618	123703633	ENSG00000235640	ELOAP1	ENSR00000619019	promoter_flanking_region
2	123704037	123704102	ENSG00000235640	ELOAP1	ENSR00000619019	promoter_flanking_region
2	123720596	123720628	ENSG00000235640	ELOAP1	ENSR00001227470	open_chromatin_region
2	123761699	123761703	ENSG00000227738	PSMD14P1	ENSR00000619025	open_chromatin_region
2	123761970	123761995	ENSG00000227738	PSMD14P1	ENSR00000619025	open_chromatin_region
2	123815232	123815233	ENSG00000279874		ENSR00000619031	CTCF_binding_site
2	123826801	123826827	ENSG00000279874		ENSR00001227471	open_chromatin_region
2	123847667	123847668	ENSG00000279874		ENSR00001227472	open_chromatin_region
2	123865442	123865444	ENSG00000223118	RN7SKP102	ENSR00000619035	enhancer
2	123911634	123911635	ENSG00000223118	RN7SKP102	ENSR00001227474	promoter_flanking_region
2	123911856	123911857	ENSG00000223118	RN7SKP102	ENSR00001227474	promoter_flanking_region
2	123912001	123912049	ENSG00000223118	RN7SKP102	ENSR00001227474	promoter_flanking_region
2	123968647	123968658	ENSG00000155052	CNTNAP5	ENSR00000619045	enhancer
2	123984390	123984437	ENSG00000155052	CNTNAP5	ENSR00000619049	CTCF_binding_site
2	124002081	124002090	ENSG00000155052	CNTNAP5	ENSR00000619051	open_chromatin_region
2	124024617	124024618	ENSG00000228400	CNTNAP5-DT	ENSR00000619054	promoter
2	124024676	124024752	ENSG00000228400	CNTNAP5-DT	ENSR00000619054	promoter
2	124025234	124025331	ENSG00000228400	CNTNAP5-DT	ENSR00000619054	promoter
2	124050279	124050301	ENSG00000228400	CNTNAP5-DT	ENSR00000619058	enhancer
2	124050536	124050537	ENSG00000228400	CNTNAP5-DT	ENSR00000619058	enhancer
2	124086328	124086361	ENSG00000228400	CNTNAP5-DT	ENSR00000619061	open_chromatin_region
2	124096828	124096829	ENSG00000228400	CNTNAP5-DT	ENSR00000619064	enhancer
2	124096892	124096904	ENSG00000228400	CNTNAP5-DT	ENSR00000619064	enhancer
2	124097746	124097897	ENSG00000228400	CNTNAP5-DT	ENSR00000619064	enhancer
2	124139454	124139455	ENSG00000228400	CNTNAP5-DT	ENSR00000619066	open_chromatin_region
2	124139578	124139663	ENSG00000228400	CNTNAP5-DT	ENSR00000619066	open_chromatin_region
2	124139796	124139797	ENSG00000228400	CNTNAP5-DT	ENSR00000619066	open_chromatin_region
2	124139887	124139913	ENSG00000228400	CNTNAP5-DT	ENSR00000619066	open_chromatin_region
2	124140045	124140069	ENSG00000228400	CNTNAP5-DT	ENSR00000619066	open_chromatin_region
2	124156683	124156684	ENSG00000228400	CNTNAP5-DT	ENSR00000619067	CTCF_binding_site
2	124156740	124156779	ENSG00000228400	CNTNAP5-DT	ENSR00000619067	CTCF_binding_site
2	124179348	124179349	ENSG00000228400	CNTNAP5-DT	ENSR00001037110	enhancer
2	124179439	124179440	ENSG00000228400	CNTNAP5-DT	ENSR00001037110	enhancer
2	124188445	124188446	ENSG00000228400	CNTNAP5-DT	ENSR00001037111	enhancer
2	124188546	124188547	ENSG00000228400	CNTNAP5-DT	ENSR00001037111	enhancer
2	124197707	124197720	ENSG00000228400	CNTNAP5-DT	ENSR00000619071	CTCF_binding_site
2	124197897	124197898	ENSG00000228400	CNTNAP5-DT	ENSR00000619071	CTCF_binding_site
2	124212963	124213118	ENSG00000228400	CNTNAP5-DT	ENSR00000619072	enhancer
2	124223749	124223750	ENSG00000228400	CNTNAP5-DT	ENSR00000619075	open_chromatin_region
2	124281805	124281806	ENSG00000228400	CNTNAP5-DT	ENSR00001037112	open_chromatin_region
2	124281890	124281891	ENSG00000228400	CNTNAP5-DT	ENSR00001037112	open_chromatin_region
2	124312593	124312761	ENSG00000228400	CNTNAP5-DT	ENSR00001037114	CTCF_binding_site
2	124316533	124316534	ENSG00000228400	CNTNAP5-DT	ENSR00001037114	CTCF_binding_site
2	124316632	124316633	ENSG00000228400	CNTNAP5-DT	ENSR00001037114	CTCF_binding_site
2	124360375	124360376	ENSG00000238046	MTND5P22	ENSR00000619087	enhancer
2	124360437	124360438	ENSG00000238046	MTND5P22	ENSR00000619087	enhancer
2	124362238	124362282	ENSG00000238046	MTND5P22	ENSR00000619087	enhancer
2	124388766	124388806	ENSG00000238046	MTND5P22	ENSR00001227483	enhancer
2	124391681	124391849	ENSG00000238046	MTND5P22	ENSR00001227483	enhancer
2	124403717	124403718	ENSG00000238046	MTND5P22	ENSR00001227484	CTCF_binding_site
2	124418994	124419106	ENSG00000238046	MTND5P22	ENSR00000619090	open_chromatin_region
2	124423549	124423582	ENSG00000238046	MTND5P22	ENSR00000619090	open_chromatin_region
2	124423725	124423751	ENSG00000238046	MTND5P22	ENSR00000619090	open_chromatin_region
2	124427581	124427646	ENSG00000238046	MTND5P22	ENSR00000619091	enhancer
2	124427746	124427747	ENSG00000238046	MTND5P22	ENSR00000619091	enhancer
2	124444320	124444361	ENSG00000238046	MTND5P22	ENSR00001037119	open_chromatin_region
2	124448138	124448141	ENSG00000238046	MTND5P22	ENSR00001037119	open_chromatin_region
2	124485544	124485570	ENSG00000238046	MTND5P22	ENSR00000619100	CTCF_binding_site
2	124503723	124503724	ENSG00000238046	MTND5P22	ENSR00000619102	enhancer
2	124503865	124503866	ENSG00000238046	MTND5P22	ENSR00000619102	enhancer
2	124507147	124507187	ENSG00000238046	MTND5P22	ENSR00000619102	enhancer
2	124529972	124530050	ENSG00000238046	MTND5P22	ENSR00000619108	CTCF_binding_site
2	124536603	124536604	ENSG00000238046	MTND5P22	ENSR00000619110	open_chromatin_region
2	124565864	124565891	ENSG00000238046	MTND5P22	ENSR00000122732	TF_binding_site
2	124578031	124578076	ENSG00000238046	MTND5P22	ENSR00000619118	enhancer
2	124640476	124640477	ENSG00000238046	MTND5P22	ENSR00000619122	open_chromatin_region
2	124640766	124640780	ENSG00000238046	MTND5P22	ENSR00000619122	open_chromatin_region
2	124640864	124640892	ENSG00000238046	MTND5P22	ENSR00000619122	open_chromatin_region
2	124647671	124647672	ENSG00000238046	MTND5P22	ENSR00000619123	enhancer
2	124647940	124647954	ENSG00000238046	MTND5P22	ENSR00000619123	enhancer
2	124665746	124665834	ENSG00000238046	MTND5P22	ENSR00001227486	enhancer
2	124681013	124681051	ENSG00000238046	MTND5P22	ENSR00000619127	TF_binding_site
2	124718714	124718726	ENSG00000286384		ENSR00000619135	open_chromatin_region
2	124738561	124738562	ENSG00000270815		ENSR00000619137	enhancer
2	124750761	124750802	ENSG00000270815		ENSR00000619138	CTCF_binding_site
2	124772824	124772825	ENSG00000270815		ENSR00000619141	open_chromatin_region
2	124821043	124821044	ENSG00000270815		ENSR00000619145	open_chromatin_region
2	124839754	124839755	ENSG00000270815		ENSR00000122735	open_chromatin_region
2	124986399	124986402	ENSG00000206726	RNU6-259P	ENSR00000122738	open_chromatin_region
2	124987396	124987406	ENSG00000206726	RNU6-259P	ENSR00000122738	open_chromatin_region
2	124987508	124987530	ENSG00000206726	RNU6-259P	ENSR00000122738	open_chromatin_region
2	124987679	124987757	ENSG00000206726	RNU6-259P	ENSR00000122738	open_chromatin_region
2	125037342	125037447	ENSG00000206726	RNU6-259P	ENSR00000619165	open_chromatin_region
2	125060984	125061007	ENSG00000206726	RNU6-259P	ENSR00000619167	open_chromatin_region
2	125112921	125112922	ENSG00000206726	RNU6-259P	ENSR00000619169	open_chromatin_region
2	125225298	125225306	ENSG00000206726	RNU6-259P	ENSR00000619178	TF_binding_site
2	125255616	125255617	ENSG00000206726	RNU6-259P	ENSR00000619179	open_chromatin_region
2	125261862	125261894	ENSG00000206726	RNU6-259P	ENSR00000619181	enhancer
2	125277179	125277408	ENSG00000206726	RNU6-259P	ENSR00001227491	open_chromatin_region
2	125277519	125277520	ENSG00000206726	RNU6-259P	ENSR00001227491	open_chromatin_region
2	125298688	125298769	ENSG00000206726	RNU6-259P	ENSR00000619185	CTCF_binding_site
2	125312607	125312614	ENSG00000206726	RNU6-259P	ENSR00000619186	CTCF_binding_site
2	125312669	125312714	ENSG00000206726	RNU6-259P	ENSR00000619186	CTCF_binding_site
2	125312776	125312810	ENSG00000206726	RNU6-259P	ENSR00000619186	CTCF_binding_site
2	125313104	125313105	ENSG00000206726	RNU6-259P	ENSR00000619186	CTCF_binding_site
2	125335076	125335139	ENSG00000286206		ENSR00000619188	open_chromatin_region
2	125358117	125358118	ENSG00000286206		ENSR00001037137	open_chromatin_region
2	125358185	125358186	ENSG00000286206		ENSR00001037137	open_chromatin_region
2	125387216	125387257	ENSG00000286206		ENSR00000619192	CTCF_binding_site
2	125389422	125389449	ENSG00000286206		ENSR00000619192	CTCF_binding_site
2	125422274	125422348	ENSG00000286206		ENSR00000122742	open_chromatin_region
2	125423720	125423722	ENSG00000286206		ENSR00000122742	open_chromatin_region
2	125440657	125440714	ENSG00000286206		ENSR00000122742	open_chromatin_region
2	125478332	125478337	ENSG00000286206		ENSR00001037138	CTCF_binding_site
2	125478437	125478438	ENSG00000286206		ENSR00001037138	CTCF_binding_site
2	125479235	125479241	ENSG00000286206		ENSR00001037138	CTCF_binding_site
2	125479344	125479365	ENSG00000286206		ENSR00001037138	CTCF_binding_site
2	125479443	125479478	ENSG00000286206		ENSR00001037138	CTCF_binding_site
2	125479531	125479554	ENSG00000286206		ENSR00001037138	CTCF_binding_site
2	125518422	125518466	ENSG00000286206		ENSR00001037139	CTCF_binding_site
2	125530652	125530682	ENSG00000286206		ENSR00000619202	enhancer
2	125533733	125533782	ENSG00000286206		ENSR00000619202	enhancer
2	125533876	125533895	ENSG00000286206		ENSR00000619202	enhancer
2	125560031	125560032	ENSG00000286206		ENSR00000619205	CTCF_binding_site
2	125560092	125560131	ENSG00000286206		ENSR00000619205	CTCF_binding_site
2	125590148	125590177	ENSG00000286206		ENSR00000619209	enhancer
2	125590237	125590238	ENSG00000286206		ENSR00000619209	enhancer
2	125633116	125633139	ENSG00000286206		ENSR00000619211	open_chromatin_region
2	125655738	125655812	ENSG00000286206		ENSR00001227495	CTCF_binding_site
2	125664771	125664774	ENSG00000286206		ENSR00000619213	open_chromatin_region
2	125680812	125680813	ENSG00000286206		ENSR00000619214	open_chromatin_region
2	125702140	125702242	ENSG00000235491	LINC01889	ENSR00000619216	open_chromatin_region
2	125726712	125726713	ENSG00000235491	LINC01889	ENSR00000619220	open_chromatin_region
2	125726801	125726888	ENSG00000235491	LINC01889	ENSR00000619220	open_chromatin_region
2	125739421	125739522	ENSG00000235491	LINC01889	ENSR00001227496	open_chromatin_region
2	125750057	125750066	ENSG00000235491	LINC01889	ENSR00001227497	enhancer
2	125761372	125761373	ENSG00000235491	LINC01889	ENSR00000619222	open_chromatin_region
2	125775997	125776066	ENSG00000224410		ENSR00000619223	open_chromatin_region
2	125787833	125787888	ENSG00000224410		ENSR00000619224	CTCF_binding_site
2	125811481	125811507	ENSG00000224410		ENSR00000619225	TF_binding_site
2	125812309	125812310	ENSG00000224410		ENSR00000619225	TF_binding_site
2	125812719	125812908	ENSG00000224410		ENSR00000619225	TF_binding_site
2	125819010	125819021	ENSG00000224410		ENSR00000619225	TF_binding_site
2	125819194	125819195	ENSG00000224410		ENSR00000619225	TF_binding_site
2	125822466	125822534	ENSG00000224410		ENSR00000619225	TF_binding_site
2	125867581	125867605	ENSG00000224410		ENSR00000619230	enhancer
2	125920644	125920657	ENSG00000224410		ENSR00000619231	open_chromatin_region
2	125920810	125920861	ENSG00000224410		ENSR00000619231	open_chromatin_region
2	125924532	125924588	ENSG00000224410		ENSR00000619231	open_chromatin_region
2	125931867	125931879	ENSG00000224410		ENSR00000619231	open_chromatin_region
2	125942982	125942983	ENSG00000224410		ENSR00001037145	TF_binding_site
2	125943101	125943111	ENSG00000224410		ENSR00001037145	TF_binding_site
2	125963183	125963192	ENSG00000224410		ENSR00001037146	promoter_flanking_region
2	125963286	125963287	ENSG00000224410		ENSR00001037146	promoter_flanking_region
2	125999853	125999864	ENSG00000226813	LINC01941	ENSR00001227499	CTCF_binding_site
2	126002995	126002996	ENSG00000226813	LINC01941	ENSR00001227499	CTCF_binding_site
2	126003169	126003170	ENSG00000226813	LINC01941	ENSR00001227499	CTCF_binding_site
2	126005920	126005961	ENSG00000226813	LINC01941	ENSR00001227499	CTCF_binding_site
2	126006014	126006149	ENSG00000226813	LINC01941	ENSR00001227499	CTCF_binding_site
2	126104281	126104317	ENSG00000226813	LINC01941	ENSR00000619251	enhancer
2	126104379	126104380	ENSG00000226813	LINC01941	ENSR00000619251	enhancer
2	126147421	126147422	ENSG00000286515		ENSR00000619254	CTCF_binding_site
2	126174998	126174999	ENSG00000286515		ENSR00000619256	open_chromatin_region
2	126175123	126175124	ENSG00000286515		ENSR00000619256	open_chromatin_region
2	126233820	126233854	ENSG00000235774		ENSR00000619261	CTCF_binding_site
2	126237535	126237538	ENSG00000235774		ENSR00000619261	CTCF_binding_site
2	126293556	126293602	ENSG00000235774		ENSR00000619264	enhancer
2	126303152	126303153	ENSG00000235774		ENSR00000619265	open_chromatin_region
2	126308587	126308599	ENSG00000290113		ENSR00001227500	TF_binding_site
2	126308677	126308777	ENSG00000290113		ENSR00001227500	TF_binding_site
2	126315307	126315363	ENSG00000236655	SLC6A14P3	ENSR00000619269	enhancer
2	126373234	126373235	ENSG00000236655	SLC6A14P3	ENSR00001037157	enhancer
2	126435777	126435778	ENSG00000213236	YWHAZP2	ENSR00000619281	open_chromatin_region
2	126435924	126435925	ENSG00000213236	YWHAZP2	ENSR00000619281	open_chromatin_region
2	126481750	126481751	ENSG00000213236	YWHAZP2	ENSR00001227502	CTCF_binding_site
2	126493023	126493079	ENSG00000213236	YWHAZP2	ENSR00000619289	open_chromatin_region
2	126554668	126554669	ENSG00000213236	YWHAZP2	ENSR00000619301	open_chromatin_region
2	126591177	126591318	ENSG00000213236	YWHAZP2	ENSR00001037167	open_chromatin_region
2	126641409	126641450	ENSG00000288524		ENSR00001037175	enhancer
2	126649956	126649957	ENSG00000288524		ENSR00001037177	enhancer
2	126655116	126655117	ENSG00000136732	GYPC	ENSR00000122749	promoter
2	126655188	126655235	ENSG00000136732	GYPC	ENSR00000122749	promoter
2	126655954	126655967	ENSG00000136732	GYPC	ENSR00000122749	promoter
2	126656121	126656293	ENSG00000136732	GYPC	ENSR00000122749	promoter
2	126656365	126656565	ENSG00000136732	GYPC	ENSR00000122749	promoter
2	126656715	126656720	ENSG00000136732	GYPC	ENSR00000122749	promoter
2	126657487	126657518	ENSG00000136732	GYPC	ENSR00000122749	promoter
2	126666090	126666098	ENSG00000136732	GYPC	ENSR00001037179	CTCF_binding_site
2	126671344	126671345	ENSG00000235128		ENSR00001037179	CTCF_binding_site
2	126671544	126671545	ENSG00000235128		ENSR00001037179	CTCF_binding_site
2	126673259	126673260	ENSG00000235128		ENSR00000619325	promoter_flanking_region
2	126677651	126677719	ENSG00000235128		ENSR00001037180	promoter_flanking_region
2	126677939	126677960	ENSG00000235128		ENSR00001037180	promoter_flanking_region
2	126682442	126682463	ENSG00000235128		ENSR00001037182	promoter
2	126743448	126743451	ENSG00000206963	RNU6-675P	ENSR00000293386	CTCF_binding_site
2	126745505	126745506	ENSG00000206963	RNU6-675P	ENSR00000293386	CTCF_binding_site
2	126753520	126753521	ENSG00000206963	RNU6-675P	ENSR00000619347	promoter_flanking_region
2	126753731	126753735	ENSG00000206963	RNU6-675P	ENSR00000619347	promoter_flanking_region
2	126771201	126771202	ENSG00000206963	RNU6-675P	ENSR00000619349	CTCF_binding_site
2	126773529	126773530	ENSG00000206963	RNU6-675P	ENSR00001227507	enhancer
2	126776574	126776588	ENSG00000206963	RNU6-675P	ENSR00001227507	enhancer
2	126776655	126776738	ENSG00000206963	RNU6-675P	ENSR00000293388	CTCF_binding_site
2	126776794	126776968	ENSG00000206963	RNU6-675P	ENSR00000293388	CTCF_binding_site
2	126777127	126777215	ENSG00000206963	RNU6-675P	ENSR00000293388	CTCF_binding_site
2	126777270	126777357	ENSG00000206963	RNU6-675P	ENSR00000293388	CTCF_binding_site
2	126777410	126777411	ENSG00000206963	RNU6-675P	ENSR00000293388	CTCF_binding_site
2	126777464	126777559	ENSG00000206963	RNU6-675P	ENSR00000293388	CTCF_binding_site
2	126779232	126779279	ENSG00000206963	RNU6-675P	ENSR00000293388	CTCF_binding_site
2	126781379	126781396	ENSG00000206963	RNU6-675P	ENSR00000293388	CTCF_binding_site
2	126786952	126786953	ENSG00000206963	RNU6-675P	ENSR00000619354	CTCF_binding_site
2	126790992	126791093	ENSG00000206963	RNU6-675P	ENSR00000619356	enhancer
2	126791214	126791220	ENSG00000206963	RNU6-675P	ENSR00000619356	enhancer
2	126796596	126796650	ENSG00000206963	RNU6-675P	ENSR00000619359	promoter_flanking_region
2	126797404	126797483	ENSG00000206963	RNU6-675P	ENSR00000619359	promoter_flanking_region
2	126801701	126801765	ENSG00000237524	TEX51	ENSR00000619360	enhancer
2	126804324	126804325	ENSG00000237524	TEX51	ENSR00000619360	enhancer
2	126804463	126804487	ENSG00000237524	TEX51	ENSR00000619360	enhancer
2	126805063	126805120	ENSG00000237524	TEX51	ENSR00000619360	enhancer
2	126809212	126809213	ENSG00000237524	TEX51	ENSR00001037193	enhancer
2	126835400	126835452	ENSG00000237524	TEX51	ENSR00001037195	promoter_flanking_region
2	126835617	126835631	ENSG00000237524	TEX51	ENSR00001037196	promoter_flanking_region
2	126836965	126836983	ENSG00000237524	TEX51	ENSR00001037196	promoter_flanking_region
2	126837214	126837215	ENSG00000237524	TEX51	ENSR00001037196	promoter_flanking_region
2	126837432	126837452	ENSG00000237524	TEX51	ENSR00001037196	promoter_flanking_region
2	126872608	126872664	ENSG00000237524	TEX51	ENSR00001037200	TF_binding_site
2	126877670	126877730	ENSG00000237524	TEX51	ENSR00001227510	CTCF_binding_site
2	126877870	126877876	ENSG00000237524	TEX51	ENSR00001227510	CTCF_binding_site
2	126878008	126878069	ENSG00000237524	TEX51	ENSR00001227510	CTCF_binding_site
2	126885749	126885831	ENSG00000237524	TEX51	ENSR00000293391	CTCF_binding_site
2	126885895	126885964	ENSG00000237524	TEX51	ENSR00000293391	CTCF_binding_site
2	126886225	126886512	ENSG00000237524	TEX51	ENSR00000293391	CTCF_binding_site
2	126886577	126886578	ENSG00000237524	TEX51	ENSR00000293391	CTCF_binding_site
2	126887060	126887140	ENSG00000237524	TEX51	ENSR00000293391	CTCF_binding_site
2	126887489	126887617	ENSG00000237524	TEX51	ENSR00000293391	CTCF_binding_site
2	126887704	126887717	ENSG00000237524	TEX51	ENSR00000293391	CTCF_binding_site
2	126890649	126890656	ENSG00000237524	TEX51	ENSR00001037201	promoter_flanking_region
2	126907013	126907034	ENSG00000237524	TEX51	ENSR00001227513	enhancer
2	126938007	126938008	ENSG00000237524	TEX51	ENSR00001037202	promoter_flanking_region
2	126938064	126938065	ENSG00000237524	TEX51	ENSR00001037202	promoter_flanking_region
2	126941611	126941636	ENSG00000237524	TEX51	ENSR00000619384	promoter_flanking_region
2	126941761	126941803	ENSG00000237524	TEX51	ENSR00000619384	promoter_flanking_region
2	126951934	126951982	ENSG00000237524	TEX51	ENSR00001227516	promoter_flanking_region
2	126971318	126971354	ENSG00000238788	RNU7-182P	ENSR00001037206	CTCF_binding_site
2	126971571	126971628	ENSG00000238788	RNU7-182P	ENSR00001037206	CTCF_binding_site
2	126972105	126972141	ENSG00000238788	RNU7-182P	ENSR00000293399	CTCF_binding_site
2	126972224	126972329	ENSG00000238788	RNU7-182P	ENSR00000293399	CTCF_binding_site
2	126976641	126976642	ENSG00000238788	RNU7-182P	ENSR00001037207	promoter_flanking_region
2	126991288	126991308	ENSG00000238788	RNU7-182P	ENSR00001037208	enhancer
2	126991493	126991547	ENSG00000238788	RNU7-182P	ENSR00001037208	enhancer
2	126993678	126993915	ENSG00000238788	RNU7-182P	ENSR00000122777	TF_binding_site
2	127001374	127001375	ENSG00000238788	RNU7-182P	ENSR00000619393	open_chromatin_region
2	127001955	127001958	ENSG00000238788	RNU7-182P	ENSR00000619393	open_chromatin_region
2	127003681	127003696	ENSG00000238788	RNU7-182P	ENSR00000619395	CTCF_binding_site
2	127012438	127012439	ENSG00000238788	RNU7-182P	ENSR00001227517	promoter_flanking_region
2	127012617	127012618	ENSG00000238788	RNU7-182P	ENSR00001227517	promoter_flanking_region
2	127021771	127021772	ENSG00000286971		ENSR00000293401	CTCF_binding_site
2	127022960	127022965	ENSG00000286971		ENSR00000293401	CTCF_binding_site
2	127025044	127025252	ENSG00000260634		ENSR00000122783	promoter
2	127025506	127025810	ENSG00000260634		ENSR00000122783, ENSR00001037214	promoter, CTCF_binding_site
2	127026477	127026478	ENSG00000260634		ENSR00000122783	promoter
2	127039641	127039642	ENSG00000260634		ENSR00000619406	CTCF_binding_site
2	127039932	127039975	ENSG00000260634		ENSR00000619406	CTCF_binding_site
2	127040978	127041007	ENSG00000260634		ENSR00000619406	CTCF_binding_site
2	127042853	127042899	ENSG00000260634		ENSR00000619406	CTCF_binding_site
2	127042977	127043098	ENSG00000260634		ENSR00000619406	CTCF_binding_site
2	127043201	127043264	ENSG00000260634		ENSR00000619406	CTCF_binding_site
2	127045073	127045101	ENSG00000260634		ENSR00001227519	promoter_flanking_region
2	127045435	127045525	ENSG00000260634		ENSR00001227519	promoter_flanking_region
2	127046057	127046142	ENSG00000260634		ENSR00001037217	promoter_flanking_region
2	127046263	127046264	ENSG00000260634		ENSR00001037217	promoter_flanking_region
2	127047388	127047389	ENSG00000260634		ENSR00001037217	promoter_flanking_region
2	127048192	127048225	ENSG00000260634		ENSR00001227520	promoter_flanking_region
2	127048331	127048386	ENSG00000260634		ENSR00001227520	promoter_flanking_region
2	127048478	127048500	ENSG00000260634		ENSR00001227520	promoter_flanking_region
2	127049561	127049562	ENSG00000260634		ENSR00000293403, ENSR00000619409	CTCF_binding_site, promoter_flanking_region
2	127049887	127049973	ENSG00000260634		ENSR00000293403, ENSR00000619409	CTCF_binding_site, promoter_flanking_region
2	127050849	127050859	ENSG00000260634		ENSR00000293403	CTCF_binding_site
2	127050988	127051032	ENSG00000260634		ENSR00000293403	CTCF_binding_site
2	127051108	127051113	ENSG00000260634		ENSR00000293403	CTCF_binding_site
2	127051220	127051230	ENSG00000260634		ENSR00000293403	CTCF_binding_site
2	127051332	127051390	ENSG00000260634		ENSR00000293403	CTCF_binding_site
2	127051456	127051457	ENSG00000260634		ENSR00000293403	CTCF_binding_site
2	127051569	127051591	ENSG00000260634		ENSR00000293403	CTCF_binding_site
2	127052272	127052400	ENSG00000260634		ENSR00001037218	promoter_flanking_region
2	127052460	127052495	ENSG00000260634		ENSR00001037218	promoter_flanking_region
2	127054206	127054278	ENSG00000260634		ENSR00001227521	promoter_flanking_region
2	127055050	127055185	ENSG00000260634		ENSR00001227521	promoter_flanking_region
2	127055521	127055583	ENSG00000260634		ENSR00000619414	CTCF_binding_site
2	127055701	127055753	ENSG00000260634		ENSR00000619414	CTCF_binding_site
2	127055823	127055834	ENSG00000260634		ENSR00000619414	CTCF_binding_site
2	127055895	127055943	ENSG00000260634		ENSR00000619414	CTCF_binding_site
2	127056238	127056251	ENSG00000260634		ENSR00000619414	CTCF_binding_site
2	127056803	127056823	ENSG00000260634		ENSR00000619414	CTCF_binding_site
2	127058370	127058384	ENSG00000260634		ENSR00001037222	promoter_flanking_region
2	127060311	127060500	ENSG00000260634		ENSR00001037222	promoter_flanking_region
2	127060555	127060620	ENSG00000260634		ENSR00001037222	promoter_flanking_region
2	127060795	127060796	ENSG00000260634		ENSR00000619418	CTCF_binding_site
2	127061649	127061663	ENSG00000260634		ENSR00000619418	CTCF_binding_site
2	127061728	127061729	ENSG00000260634		ENSR00000619418	CTCF_binding_site
2	127061839	127061840	ENSG00000260634		ENSR00000619418	CTCF_binding_site
2	127063947	127063948	ENSG00000260634		ENSR00001227522	promoter
2	127064118	127064119	ENSG00000260634		ENSR00001227522	promoter
2	127064178	127064179	ENSG00000260634		ENSR00001227522	promoter
2	127064240	127064261	ENSG00000260634		ENSR00001227522	promoter
2	127064871	127065041	ENSG00000260634		ENSR00001227522, ENSR00000619419	promoter, CTCF_binding_site
2	127066001	127066020	ENSG00000260634		ENSR00001227522	promoter
2	127067227	127067250	ENSG00000136717	BIN1	ENSR00000619420	CTCF_binding_site
2	127067648	127067649	ENSG00000136717	BIN1	ENSR00000619420	CTCF_binding_site
2	127067934	127067935	ENSG00000136717	BIN1	ENSR00000619420	CTCF_binding_site
2	127068094	127068138	ENSG00000136717	BIN1	ENSR00000619420	CTCF_binding_site
2	127068395	127068396	ENSG00000136717	BIN1	ENSR00000619420	CTCF_binding_site
2	127068465	127068515	ENSG00000136717	BIN1	ENSR00000619420	CTCF_binding_site
2	127068593	127068645	ENSG00000136717	BIN1	ENSR00000619420	CTCF_binding_site
2	127068800	127068801	ENSG00000136717	BIN1	ENSR00000619420	CTCF_binding_site
2	127068971	127068972	ENSG00000136717	BIN1	ENSR00000619420	CTCF_binding_site
2	127069480	127069514	ENSG00000136717	BIN1	ENSR00000619420	CTCF_binding_site
2	127070591	127070592	ENSG00000136717	BIN1	ENSR00000619421	CTCF_binding_site
2	127070743	127070815	ENSG00000136717	BIN1	ENSR00001227524	promoter_flanking_region
2	127071303	127071304	ENSG00000136717	BIN1	ENSR00001227524	promoter_flanking_region
2	127072388	127072404	ENSG00000136717	BIN1	ENSR00000293404, ENSR00001037224	CTCF_binding_site, promoter_flanking_region
2	127073060	127073143	ENSG00000136717	BIN1	ENSR00000293404	CTCF_binding_site
2	127075810	127075811	ENSG00000136717	BIN1	ENSR00000619424	CTCF_binding_site
2	127077199	127077221	ENSG00000136717	BIN1	ENSR00000619424	CTCF_binding_site
2	127078575	127078599	ENSG00000136717	BIN1	ENSR00000619424	CTCF_binding_site
2	127081966	127082026	ENSG00000136717	BIN1	ENSR00000619425	CTCF_binding_site
2	127082077	127082078	ENSG00000136717	BIN1	ENSR00000619425	CTCF_binding_site
2	127082152	127082178	ENSG00000136717	BIN1	ENSR00000619425	CTCF_binding_site
2	127084256	127084279	ENSG00000136717	BIN1	ENSR00000619425	CTCF_binding_site
2	127086482	127086483	ENSG00000136717	BIN1	ENSR00000619425	CTCF_binding_site
2	127086576	127086585	ENSG00000136717	BIN1	ENSR00000619425	CTCF_binding_site
2	127087468	127087469	ENSG00000136717	BIN1	ENSR00001227526	promoter_flanking_region
2	127091614	127091615	ENSG00000136717	BIN1	ENSR00001227527	promoter_flanking_region
2	127094566	127094567	ENSG00000136717	BIN1	ENSR00001037227	CTCF_binding_site
2	127094671	127094698	ENSG00000136717	BIN1	ENSR00001037227	CTCF_binding_site
2	127095933	127095934	ENSG00000136717	BIN1	ENSR00001037227	CTCF_binding_site
2	127098394	127098395	ENSG00000136717	BIN1	ENSR00000619429	CTCF_binding_site
2	127098606	127098637	ENSG00000136717	BIN1	ENSR00000619429	CTCF_binding_site
2	127099616	127099617	ENSG00000136717	BIN1	ENSR00000619429	CTCF_binding_site
2	127099826	127099890	ENSG00000136717	BIN1	ENSR00000619429	CTCF_binding_site
2	127100055	127100095	ENSG00000136717	BIN1	ENSR00000619429	CTCF_binding_site
2	127100916	127100917	ENSG00000136717	BIN1	ENSR00000122805	promoter
2	127103255	127103324	ENSG00000136717	BIN1	ENSR00000122805	promoter
2	127103586	127103642	ENSG00000136717	BIN1	ENSR00000122805	promoter
2	127105795	127105835	ENSG00000136717	BIN1	ENSR00000122805	promoter
2	127105990	127106374	ENSG00000136717	BIN1	ENSR00000122805	promoter
2	127106438	127106448	ENSG00000136717	BIN1	ENSR00000122805	promoter
2	127106536	127106893	ENSG00000136717	BIN1	ENSR00000122805	promoter
2	127106944	127107389	ENSG00000136717	BIN1	ENSR00000122805	promoter
2	127107479	127107712	ENSG00000136717	BIN1	ENSR00000122805	promoter
2	127107850	127107910	ENSG00000136717	BIN1	ENSR00000122805	promoter
2	127108423	127108510	ENSG00000136717	BIN1	ENSR00000122805	promoter
2	127119558	127119641	ENSG00000136717	BIN1	ENSR00000122807	open_chromatin_region
2	127119779	127119825	ENSG00000136717	BIN1	ENSR00000122807	open_chromatin_region
2	127119909	127119927	ENSG00000136717	BIN1	ENSR00000122807	open_chromatin_region
2	127120462	127120536	ENSG00000136717	BIN1	ENSR00000122807	open_chromatin_region
2	127132760	127132795	ENSG00000286400		ENSR00001037230	promoter_flanking_region
2	127133030	127133061	ENSG00000286400		ENSR00001037230	promoter_flanking_region
2	127137438	127137462	ENSG00000286400		ENSR00001037230	promoter_flanking_region
2	127138550	127138601	ENSG00000286400		ENSR00001037230	promoter_flanking_region
2	127141481	127141482	ENSG00000286400		ENSR00001227530	enhancer
2	127141557	127141558	ENSG00000286400		ENSR00001227530	enhancer
2	127146292	127146299	ENSG00000286400		ENSR00000619449	promoter_flanking_region
2	127146461	127146500	ENSG00000286400		ENSR00000619449	promoter_flanking_region
2	127147383	127147444	ENSG00000286400		ENSR00000619449	promoter_flanking_region
2	127147501	127147502	ENSG00000286400		ENSR00000619449	promoter_flanking_region
2	127148094	127148126	ENSG00000286400		ENSR00000619449	promoter_flanking_region
2	127158875	127158876	ENSG00000237630	NIFKP9	ENSR00000619456	promoter_flanking_region
2	127167915	127167947	ENSG00000237630	NIFKP9	ENSR00000619461	open_chromatin_region
2	127169609	127169610	ENSG00000237630	NIFKP9	ENSR00000619462	CTCF_binding_site
2	127173671	127173746	ENSG00000237630	NIFKP9	ENSR00001037236	promoter_flanking_region
2	127173823	127173836	ENSG00000237630	NIFKP9	ENSR00001037236	promoter_flanking_region
2	127175641	127175642	ENSG00000237630	NIFKP9	ENSR00000619466	CTCF_binding_site
2	127175846	127175847	ENSG00000237630	NIFKP9	ENSR00000619466	CTCF_binding_site
2	127175908	127175980	ENSG00000237630	NIFKP9	ENSR00000619466	CTCF_binding_site
2	127176500	127176526	ENSG00000237630	NIFKP9	ENSR00000619466	CTCF_binding_site
2	127177345	127177346	ENSG00000237630	NIFKP9	ENSR00000619466	CTCF_binding_site
2	127177420	127177428	ENSG00000237630	NIFKP9	ENSR00000619466	CTCF_binding_site
2	127183061	127183101	ENSG00000237630	NIFKP9	ENSR00001037240	enhancer
2	127186680	127186691	ENSG00000237630	NIFKP9	ENSR00001037241	enhancer
2	127187753	127187754	ENSG00000237630	NIFKP9	ENSR00001037241	enhancer
2	127187828	127187848	ENSG00000237630	NIFKP9	ENSR00001037241	enhancer
2	127187979	127187980	ENSG00000237630	NIFKP9	ENSR00001037241	enhancer
2	127191685	127191686	ENSG00000237630	NIFKP9	ENSR00001037243	CTCF_binding_site
2	127193242	127193266	ENSG00000237630	NIFKP9	ENSR00000122822	promoter_flanking_region
2	127193399	127193410	ENSG00000237630	NIFKP9	ENSR00000122822	promoter_flanking_region
2	127196123	127196132	ENSG00000186684	CYP27C1	ENSR00000293412	CTCF_binding_site
2	127196311	127196353	ENSG00000186684	CYP27C1	ENSR00000293412	CTCF_binding_site
2	127197947	127197958	ENSG00000186684	CYP27C1	ENSR00000293412	CTCF_binding_site
2	127199376	127199472	ENSG00000186684	CYP27C1	ENSR00000293412	CTCF_binding_site
2	127200127	127200177	ENSG00000186684	CYP27C1	ENSR00000619471	CTCF_binding_site
2	127205899	127205987	ENSG00000186684	CYP27C1	ENSR00001037245	enhancer
2	127211508	127211540	ENSG00000186684	CYP27C1	ENSR00000619477, ENSR00000619481	promoter_flanking_region, CTCF_binding_site
2	127218566	127218593	ENSG00000186684	CYP27C1	ENSR00000122827	promoter
2	127218699	127218716	ENSG00000186684	CYP27C1	ENSR00000122827	promoter
2	127218769	127218876	ENSG00000186684	CYP27C1	ENSR00000122827	promoter
2	127218958	127219107	ENSG00000186684	CYP27C1	ENSR00000122827	promoter
2	127219192	127219326	ENSG00000186684	CYP27C1	ENSR00000122827	promoter
2	127219378	127219379	ENSG00000186684	CYP27C1	ENSR00000122827	promoter
2	127219485	127219540	ENSG00000186684	CYP27C1	ENSR00000122827	promoter
2	127219595	127220287	ENSG00000186684	CYP27C1	ENSR00000122827	promoter
2	127220345	127220386	ENSG00000186684	CYP27C1	ENSR00000122827	promoter
2	127221594	127221626	ENSG00000186684	CYP27C1	ENSR00000122827	promoter
2	127221927	127221951	ENSG00000186684	CYP27C1	ENSR00000122827	promoter
2	127233592	127233633	ENSG00000226789	WBP11P2	ENSR00001037252	promoter_flanking_region
2	127233693	127233694	ENSG00000226789	WBP11P2	ENSR00001037252	promoter_flanking_region
2	127248225	127248265	ENSG00000226789	WBP11P2	ENSR00000619492	enhancer
2	127253652	127253662	ENSG00000226789	WBP11P2	ENSR00000619492	enhancer
2	127257576	127257610	ENSG00000226789	WBP11P2	ENSR00000619493	enhancer
2	127257686	127257721	ENSG00000226789	WBP11P2	ENSR00000619493	enhancer
2	127263961	127264000	ENSG00000226789	WBP11P2	ENSR00001227540	open_chromatin_region
2	127266841	127266944	ENSG00000226789	WBP11P2	ENSR00001037253	CTCF_binding_site
2	127268361	127268362	ENSG00000226789	WBP11P2	ENSR00001037253	CTCF_binding_site
2	127269611	127269612	ENSG00000226789	WBP11P2	ENSR00001037253	CTCF_binding_site
2	127269700	127269713	ENSG00000226789	WBP11P2	ENSR00001037253	CTCF_binding_site
2	127272244	127272245	ENSG00000286145		ENSR00001037253	CTCF_binding_site
2	127275890	127275906	ENSG00000286145		ENSR00000122834	open_chromatin_region
2	127276023	127276028	ENSG00000286145		ENSR00000122834	open_chromatin_region
2	127285677	127285707	ENSG00000286145		ENSR00001227541	open_chromatin_region
2	127287361	127287399	ENSG00000286145		ENSR00001227541	open_chromatin_region
2	127288839	127288840	ENSG00000286145		ENSR00001227541	open_chromatin_region
2	127293329	127293377	ENSG00000286145		ENSR00000122836	promoter
2	127293621	127293698	ENSG00000163161	ERCC3	ENSR00000122836	promoter
2	127293930	127294057	ENSG00000163161	ERCC3	ENSR00000122836	promoter
2	127294113	127294140	ENSG00000163161	ERCC3	ENSR00000122836	promoter
2	127298082	127298138	ENSG00000163161	ERCC3	ENSR00001227542	promoter
2	127312690	127312728	ENSG00000200250	RNU6-1147P	ENSR00001037257	enhancer
2	127322784	127322885	ENSG00000200250	RNU6-1147P	ENSR00000619498	TF_binding_site
2	127334705	127334706	ENSG00000200250	RNU6-1147P	ENSR00001227543	CTCF_binding_site
2	127334831	127334834	ENSG00000200250	RNU6-1147P	ENSR00001227543	CTCF_binding_site
2	127341114	127341211	ENSG00000200250	RNU6-1147P	ENSR00001037258	CTCF_binding_site
2	127353231	127353653	ENSG00000236682	MAP3K2-DT	ENSR00001227545	open_chromatin_region
2	127378824	127378825	ENSG00000236682	MAP3K2-DT	ENSR00001037264	promoter_flanking_region
2	127384146	127384185	ENSG00000236682	MAP3K2-DT	ENSR00000122846	promoter
2	127387015	127387054	ENSG00000236682	MAP3K2-DT	ENSR00000122846	promoter
2	127387322	127387842	ENSG00000169967	MAP3K2	ENSR00000122846	promoter
2	127387903	127388173	ENSG00000169967	MAP3K2	ENSR00000122846	promoter
2	127400866	127401086	ENSG00000287742		ENSR00001227548	promoter
2	127401268	127401336	ENSG00000287742		ENSR00001227548	promoter
2	127401809	127401810	ENSG00000287742		ENSR00001227548	promoter
2	127401947	127401948	ENSG00000287742		ENSR00001227548	promoter
2	127408105	127408646	ENSG00000287742		ENSR00001227553	promoter
2	127408908	127408960	ENSG00000287742		ENSR00001227553, ENSR00000619521	promoter, CTCF_binding_site
2	127409056	127409067	ENSG00000287742		ENSR00001227553, ENSR00000619521	promoter, CTCF_binding_site
2	127410535	127410548	ENSG00000287742		ENSR00001227552	promoter
2	127410641	127410670	ENSG00000287742		ENSR00001227552	promoter
2	127415900	127416103	ENSG00000115718	PROC	ENSR00001227549, ENSR00000619523	promoter, CTCF_binding_site
2	127416314	127416336	ENSG00000115718	PROC	ENSR00001227549, ENSR00000619523	promoter, CTCF_binding_site
2	127417590	127417604	ENSG00000115718	PROC	ENSR00001037266	promoter
2	127419882	127419883	ENSG00000115718	PROC	ENSR00001227554	TF_binding_site
2	127419972	127419994	ENSG00000115718	PROC	ENSR00001227554	TF_binding_site
2	127422896	127423020	ENSG00000264075	MIR4783	ENSR00001037268	promoter
2	127423197	127423233	ENSG00000264075	MIR4783	ENSR00001037268	promoter
2	127423601	127423691	ENSG00000264075	MIR4783	ENSR00001037268, ENSR00000293422	promoter, CTCF_binding_site
2	127423749	127423788	ENSG00000264075	MIR4783	ENSR00001037268, ENSR00000293422	promoter, CTCF_binding_site
2	127428196	127428214	ENSG00000264075	MIR4783	ENSR00001037269	CTCF_binding_site
2	127428484	127428603	ENSG00000264075	MIR4783	ENSR00001037269	CTCF_binding_site
2	127428723	127428782	ENSG00000264075	MIR4783	ENSR00001037269	CTCF_binding_site
2	127430736	127430784	ENSG00000264075	MIR4783	ENSR00000619526	CTCF_binding_site
2	127431732	127431736	ENSG00000264075	MIR4783	ENSR00000619526	CTCF_binding_site
2	127431814	127431815	ENSG00000264075	MIR4783	ENSR00000619526	CTCF_binding_site
2	127431908	127431909	ENSG00000264075	MIR4783	ENSR00000619526	CTCF_binding_site
2	127438262	127438263	ENSG00000264075	MIR4783	ENSR00001227555, ENSR00000619528	promoter_flanking_region, CTCF_binding_site
2	127439105	127439139	ENSG00000231731		ENSR00001227555	promoter_flanking_region
2	127439190	127439191	ENSG00000231731		ENSR00001227555	promoter_flanking_region
2	127442009	127442018	ENSG00000231731		ENSR00001227555	promoter_flanking_region
2	127442139	127442180	ENSG00000231731		ENSR00001227555	promoter_flanking_region
2	127446441	127446481	ENSG00000231731		ENSR00001037271	CTCF_binding_site
2	127456837	127456883	ENSG00000231731		ENSR00001227557	promoter_flanking_region
2	127456937	127456938	ENSG00000231731		ENSR00001227557	promoter_flanking_region
2	127457013	127457024	ENSG00000231731		ENSR00001227557	promoter_flanking_region
2	127463365	127463391	ENSG00000202429	RNU4-48P	ENSR00000619534	promoter_flanking_region
2	127466405	127466406	ENSG00000202429	RNU4-48P	ENSR00000619534	promoter_flanking_region
2	127466457	127466458	ENSG00000202429	RNU4-48P	ENSR00000619534	promoter_flanking_region
2	127469217	127469292	ENSG00000202429	RNU4-48P	ENSR00000619534	promoter_flanking_region
2	127473667	127473669	ENSG00000202429	RNU4-48P	ENSR00001037274	CTCF_binding_site
2	127487829	127487841	ENSG00000202429	RNU4-48P	ENSR00000619537	promoter_flanking_region
2	127491569	127491587	ENSG00000202429	RNU4-48P	ENSR00000619537	promoter_flanking_region
2	127514665	127514666	ENSG00000163166	IWS1	ENSR00000122865	promoter_flanking_region
2	127514868	127514869	ENSG00000163166	IWS1	ENSR00000122865	promoter_flanking_region
2	127515932	127515933	ENSG00000163166	IWS1	ENSR00000122865	promoter_flanking_region
2	127518492	127518493	ENSG00000163166	IWS1	ENSR00001037278	enhancer
2	127518691	127518723	ENSG00000163166	IWS1	ENSR00001037278	enhancer
2	127518822	127518860	ENSG00000163166	IWS1	ENSR00001037278	enhancer
2	127520418	127520458	ENSG00000163166	IWS1	ENSR00001037278	enhancer
2	127523686	127523687	ENSG00000163166	IWS1	ENSR00000122869	promoter
2	127526014	127526619	ENSG00000163166	IWS1	ENSR00000122869	promoter
2	127526907	127527025	ENSG00000163166	IWS1	ENSR00000122869	promoter
2	127535082	127535122	ENSG00000169994	MYO7B	ENSR00000619545	promoter
2	127535538	127535539	ENSG00000169994	MYO7B	ENSR00000619545	promoter
2	127535839	127535840	ENSG00000169994	MYO7B	ENSR00000619545	promoter
2	127536355	127536378	ENSG00000169994	MYO7B	ENSR00000619545, ENSR00000619546	promoter, CTCF_binding_site
2	127541893	127541897	ENSG00000169994	MYO7B	ENSR00001227560	open_chromatin_region
2	127542111	127542112	ENSG00000169994	MYO7B	ENSR00001227560	open_chromatin_region
2	127544682	127544738	ENSG00000169994	MYO7B	ENSR00000619548	promoter_flanking_region
2	127544976	127545015	ENSG00000169994	MYO7B	ENSR00000619548	promoter_flanking_region
2	127545788	127545789	ENSG00000169994	MYO7B	ENSR00000619548	promoter_flanking_region
2	127560451	127560452	ENSG00000169994	MYO7B	ENSR00001037279	promoter_flanking_region
2	127562601	127562602	ENSG00000169994	MYO7B	ENSR00001037279	promoter_flanking_region
2	127564636	127564637	ENSG00000169994	MYO7B	ENSR00001037279	promoter_flanking_region
2	127565091	127565092	ENSG00000169994	MYO7B	ENSR00001037279	promoter_flanking_region
2	127573475	127573476	ENSG00000169994	MYO7B	ENSR00000619558	promoter_flanking_region
2	127576825	127576947	ENSG00000169994	MYO7B	ENSR00000619558	promoter_flanking_region
2	127577077	127577078	ENSG00000169994	MYO7B	ENSR00000619558	promoter_flanking_region
2	127579970	127580026	ENSG00000169994	MYO7B	ENSR00001037281	promoter_flanking_region
2	127581800	127581801	ENSG00000272789		ENSR00001037281	promoter_flanking_region
2	127581864	127581868	ENSG00000272789		ENSR00001037281	promoter_flanking_region
2	127581942	127581943	ENSG00000272789		ENSR00001037281	promoter_flanking_region
2	127581998	127581999	ENSG00000272789		ENSR00000619561	open_chromatin_region
2	127582056	127582057	ENSG00000272789		ENSR00000619561	open_chromatin_region
2	127583326	127583335	ENSG00000272789		ENSR00000619561	open_chromatin_region
2	127583578	127583579	ENSG00000272789		ENSR00000619561	open_chromatin_region
2	127584859	127584892	ENSG00000272789		ENSR00000619564	enhancer
2	127584971	127584972	ENSG00000272789		ENSR00000619564	enhancer
2	127592731	127592850	ENSG00000272789		ENSR00001227562	CTCF_binding_site
2	127593025	127593065	ENSG00000272789		ENSR00001227562	CTCF_binding_site
2	127593335	127593404	ENSG00000272789		ENSR00001227562	CTCF_binding_site
2	127593929	127593968	ENSG00000272789		ENSR00001037282	enhancer
2	127607201	127607279	ENSG00000272789		ENSR00000619571	open_chromatin_region
2	127608728	127608769	ENSG00000272789		ENSR00001037285	enhancer
2	127608865	127608940	ENSG00000272789		ENSR00001037285	enhancer
2	127609144	127609192	ENSG00000272789		ENSR00001037285	enhancer
2	127609262	127609272	ENSG00000272789		ENSR00001037285	enhancer
2	127609338	127609339	ENSG00000272789		ENSR00001037285	enhancer
2	127609417	127609418	ENSG00000272789		ENSR00001037285	enhancer
2	127612571	127612591	ENSG00000272789		ENSR00001227564	promoter_flanking_region
2	127616653	127616659	ENSG00000272789		ENSR00001227564	promoter_flanking_region
2	127619346	127619362	ENSG00000272789		ENSR00000619573	promoter_flanking_region
2	127620216	127620217	ENSG00000272789		ENSR00000619573	promoter_flanking_region
2	127620375	127620376	ENSG00000272789		ENSR00000619573	promoter_flanking_region
2	127622374	127622375	ENSG00000272789		ENSR00001037286	enhancer
2	127622569	127622570	ENSG00000272789		ENSR00001227565	promoter_flanking_region
2	127623787	127623846	ENSG00000272789		ENSR00001227565	promoter_flanking_region
2	127624110	127624285	ENSG00000272789		ENSR00001227565	promoter_flanking_region
2	127624519	127624520	ENSG00000272789		ENSR00001227565	promoter_flanking_region
2	127624731	127624809	ENSG00000272789		ENSR00001227565	promoter_flanking_region
2	127625291	127625292	ENSG00000272789		ENSR00001227565	promoter_flanking_region
2	127627374	127627450	ENSG00000272789		ENSR00001037289	enhancer
2	127627526	127627529	ENSG00000272789		ENSR00001037289	enhancer
2	127627584	127627599	ENSG00000272789		ENSR00001037289	enhancer
2	127629976	127629977	ENSG00000272789		ENSR00000619585	CTCF_binding_site
2	127631528	127631561	ENSG00000272789		ENSR00000619585	CTCF_binding_site
2	127631619	127631782	ENSG00000272789		ENSR00000619585	CTCF_binding_site
2	127633033	127633034	ENSG00000272789		ENSR00000619585	CTCF_binding_site
2	127633243	127633261	ENSG00000272789		ENSR00000619587	CTCF_binding_site
2	127633951	127633952	ENSG00000272789		ENSR00000619587	CTCF_binding_site
2	127634315	127634338	ENSG00000272789		ENSR00000619587	CTCF_binding_site
2	127634788	127634833	ENSG00000272789		ENSR00000619587	CTCF_binding_site
2	127635783	127635815	ENSG00000144230	GPR17	ENSR00000619587	CTCF_binding_site
2	127636300	127636316	ENSG00000144230	GPR17	ENSR00000619587	CTCF_binding_site
2	127636465	127636466	ENSG00000144230	GPR17	ENSR00000619587	CTCF_binding_site
2	127636524	127636594	ENSG00000144230	GPR17	ENSR00000619587	CTCF_binding_site
2	127636750	127636764	ENSG00000144230	GPR17	ENSR00000619587	CTCF_binding_site
2	127640158	127640189	ENSG00000144230	GPR17	ENSR00000619582	promoter
2	127640472	127640520	ENSG00000144230	GPR17	ENSR00000293435	CTCF_binding_site
2	127640865	127640914	ENSG00000144230	GPR17	ENSR00000293435	CTCF_binding_site
2	127641005	127641041	ENSG00000144230	GPR17	ENSR00000619583	promoter
2	127641558	127641559	ENSG00000144230	GPR17	ENSR00000619583	promoter
2	127642888	127642915	ENSG00000144230	GPR17	ENSR00000619583	promoter
2	127643046	127643047	ENSG00000144230	GPR17	ENSR00000619583	promoter
2	127643505	127643506	ENSG00000144230	GPR17	ENSR00000619591	CTCF_binding_site
2	127645489	127645581	ENSG00000144230	GPR17	ENSR00000619584	promoter
2	127645774	127645802	ENSG00000144230	GPR17	ENSR00000619584	promoter
2	127645973	127646050	ENSG00000144230	GPR17	ENSR00000619584	promoter
2	127646183	127646206	ENSG00000144230	GPR17	ENSR00000619584	promoter
2	127646430	127646431	ENSG00000144230	GPR17	ENSR00000619584	promoter
2	127646497	127646498	ENSG00000144230	GPR17	ENSR00000619584	promoter
2	127646696	127646813	ENSG00000144230	GPR17	ENSR00000619584	promoter
2	127646997	127647014	ENSG00000144230	GPR17	ENSR00000619584	promoter
2	127647317	127647339	ENSG00000144230	GPR17	ENSR00000619584	promoter
2	127647837	127647876	ENSG00000144230	GPR17	ENSR00000619584	promoter
2	127649264	127649282	ENSG00000144230	GPR17	ENSR00000293436	CTCF_binding_site
2	127649534	127649535	ENSG00000144230	GPR17	ENSR00000293436	CTCF_binding_site
2	127650314	127650315	ENSG00000144230	GPR17	ENSR00000293436	CTCF_binding_site
2	127650396	127650409	ENSG00000144230	GPR17	ENSR00000293436, ENSR00001037290	CTCF_binding_site, promoter
2	127650929	127650976	ENSG00000144230	GPR17	ENSR00000293436	CTCF_binding_site
2	127651041	127651177	ENSG00000144230	GPR17	ENSR00000293436	CTCF_binding_site
2	127651251	127651269	ENSG00000144230	GPR17	ENSR00000293436	CTCF_binding_site
2	127653143	127653230	ENSG00000144230	GPR17	ENSR00000619593	CTCF_binding_site
2	127653543	127653556	ENSG00000144230	GPR17	ENSR00000619593	CTCF_binding_site
2	127653625	127653672	ENSG00000144230	GPR17	ENSR00000619593	CTCF_binding_site
2	127653760	127653773	ENSG00000144230	GPR17	ENSR00000619593	CTCF_binding_site
2	127654224	127654264	ENSG00000144230	GPR17	ENSR00000619595	CTCF_binding_site
2	127654330	127654331	ENSG00000144230	GPR17	ENSR00000619595	CTCF_binding_site
2	127654412	127654413	ENSG00000144230	GPR17	ENSR00000619595	CTCF_binding_site
2	127654476	127654527	ENSG00000144230	GPR17	ENSR00000619595	CTCF_binding_site
2	127654830	127654910	ENSG00000144230	GPR17	ENSR00000619595	CTCF_binding_site
2	127655199	127655205	ENSG00000144230	GPR17	ENSR00000619595	CTCF_binding_site
2	127657316	127657366	ENSG00000144230	GPR17	ENSR00000619595	CTCF_binding_site
2	127657420	127657421	ENSG00000144230	GPR17	ENSR00000619595	CTCF_binding_site
2	127658716	127658717	ENSG00000144230	GPR17	ENSR00000619599	promoter
2	127658799	127658816	ENSG00000144230	GPR17	ENSR00000619599	promoter
2	127660593	127660624	ENSG00000144230	GPR17	ENSR00000619599	promoter
2	127664203	127664422	ENSG00000072163	LIMS2	ENSR00000619599	promoter
2	127664766	127664767	ENSG00000072163	LIMS2	ENSR00000619599	promoter
2	127664819	127664853	ENSG00000072163	LIMS2	ENSR00000619599	promoter
2	127671498	127671499	ENSG00000072163	LIMS2	ENSR00001227568	promoter_flanking_region
2	127672964	127672965	ENSG00000072163	LIMS2	ENSR00000122904	promoter
2	127673033	127673050	ENSG00000072163	LIMS2	ENSR00000122904	promoter
2	127673517	127673525	ENSG00000072163	LIMS2	ENSR00000122904	promoter
2	127674595	127674650	ENSG00000072163	LIMS2	ENSR00000122904	promoter
2	127674832	127675162	ENSG00000072163	LIMS2	ENSR00000122904	promoter
2	127675467	127675523	ENSG00000072163	LIMS2	ENSR00000122904	promoter
2	127675581	127675903	ENSG00000072163	LIMS2	ENSR00000122904	promoter
2	127679064	127679103	ENSG00000072163	LIMS2	ENSR00000619607	promoter
2	127680107	127680179	ENSG00000072163	LIMS2	ENSR00000619607	promoter
2	127681413	127681484	ENSG00000072163	LIMS2	ENSR00000619607	promoter
2	127681573	127681598	ENSG00000072163	LIMS2	ENSR00000619607	promoter
2	127681659	127681660	ENSG00000072163	LIMS2	ENSR00000619607	promoter
2	127681718	127681731	ENSG00000072163	LIMS2	ENSR00000619607	promoter
2	127683853	127683854	ENSG00000072163	LIMS2	ENSR00001227569	promoter
2	127685063	127685070	ENSG00000072163	LIMS2	ENSR00001227569	promoter
2	127694186	127694256	ENSG00000173349	SFT2D3	ENSR00000619614	CTCF_binding_site
2	127695567	127695602	ENSG00000173349	SFT2D3	ENSR00000619614	CTCF_binding_site
2	127695702	127695731	ENSG00000173349	SFT2D3	ENSR00000619614	CTCF_binding_site
2	127697576	127697600	ENSG00000173349	SFT2D3	ENSR00001037299	promoter_flanking_region
2	127697677	127697715	ENSG00000173349	SFT2D3	ENSR00001037299	promoter_flanking_region
2	127701494	127701855	ENSG00000173349	SFT2D3	ENSR00000122909	promoter
2	127701912	127702005	ENSG00000173349	SFT2D3	ENSR00000122909	promoter
2	127702104	127702304	ENSG00000173349	SFT2D3	ENSR00000122909	promoter
2	127713634	127713821	ENSG00000173349	SFT2D3	ENSR00001037301	promoter_flanking_region
2	127713883	127713884	ENSG00000173349	SFT2D3	ENSR00001037301	promoter_flanking_region
2	127719304	127719305	ENSG00000173349	SFT2D3	ENSR00001037302	promoter_flanking_region
2	127719607	127719608	ENSG00000173349	SFT2D3	ENSR00001037302	promoter_flanking_region
2	127725594	127725602	ENSG00000173349	SFT2D3	ENSR00001037302	promoter_flanking_region
2	127729746	127729775	ENSG00000173349	SFT2D3	ENSR00001037302	promoter_flanking_region
2	127741928	127741966	ENSG00000173349	SFT2D3	ENSR00001037304	enhancer
2	127761326	127761355	ENSG00000201470	RNY4P7	ENSR00000122914	open_chromatin_region
2	127767441	127767442	ENSG00000201470	RNY4P7	ENSR00001227573	promoter_flanking_region
2	127767529	127767541	ENSG00000201470	RNY4P7	ENSR00001227573	promoter_flanking_region
2	127770415	127770416	ENSG00000201470	RNY4P7	ENSR00001227573	promoter_flanking_region
2	127770519	127770520	ENSG00000201470	RNY4P7	ENSR00001227573	promoter_flanking_region
2	127774555	127774567	ENSG00000201470	RNY4P7	ENSR00001227573	promoter_flanking_region
2	127781035	127781053	ENSG00000201470	RNY4P7	ENSR00000619627	promoter_flanking_region
2	127781114	127781124	ENSG00000201470	RNY4P7	ENSR00000619627	promoter_flanking_region
2	127781765	127781789	ENSG00000201470	RNY4P7	ENSR00000619629	promoter_flanking_region
2	127781858	127781955	ENSG00000201470	RNY4P7	ENSR00000619629	promoter_flanking_region
2	127787513	127787531	ENSG00000201470	RNY4P7	ENSR00000619629	promoter_flanking_region
2	127787917	127787930	ENSG00000201470	RNY4P7	ENSR00000619629	promoter_flanking_region
2	127787995	127788013	ENSG00000201470	RNY4P7	ENSR00000619629	promoter_flanking_region
2	127788227	127788281	ENSG00000201470	RNY4P7	ENSR00000619629	promoter_flanking_region
2	127793299	127793380	ENSG00000201470	RNY4P7	ENSR00001037307	promoter
2	127798093	127798134	ENSG00000201470	RNY4P7	ENSR00000619632	promoter
2	127805734	127805735	ENSG00000136709	WDR33	ENSR00000122922	promoter
2	127806396	127806397	ENSG00000136709	WDR33	ENSR00000122922	promoter
2	127806486	127806499	ENSG00000136709	WDR33	ENSR00000122922	promoter
2	127808759	127808947	ENSG00000136709	WDR33	ENSR00000122922	promoter
2	127809561	127809581	ENSG00000136709	WDR33	ENSR00000122922	promoter
2	127809691	127809728	ENSG00000136709	WDR33	ENSR00000122922	promoter
2	127811310	127811351	ENSG00000136709	WDR33	ENSR00000122922	promoter
2	127811541	127811542	ENSG00000136709	WDR33	ENSR00000122922	promoter
2	127814435	127814436	ENSG00000136709	WDR33	ENSR00000122922	promoter
2	127819843	127819866	ENSG00000136709	WDR33	ENSR00000619640	open_chromatin_region
2	127824252	127824253	ENSG00000200390	Y_RNA	ENSR00000293441	CTCF_binding_site
2	127831339	127831384	ENSG00000200390	Y_RNA	ENSR00001037309	promoter_flanking_region
2	127834371	127834372	ENSG00000200390	Y_RNA	ENSR00000619643	open_chromatin_region
2	127837295	127837336	ENSG00000274010	ZFP91P1	ENSR00000619643	open_chromatin_region
2	127839757	127839859	ENSG00000274010	ZFP91P1	ENSR00000619643	open_chromatin_region
2	127840344	127840345	ENSG00000274010	ZFP91P1	ENSR00000619643	open_chromatin_region
2	127840595	127840598	ENSG00000274010	ZFP91P1	ENSR00000619643	open_chromatin_region
2	127842176	127842230	ENSG00000274010	ZFP91P1	ENSR00000619643	open_chromatin_region
2	127849137	127849170	ENSG00000244563	RPS26P19	ENSR00000122925	promoter
2	127851147	127851173	ENSG00000244563	RPS26P19	ENSR00000122925	promoter
2	127851853	127851854	ENSG00000273950	Metazoa_SRP	ENSR00000122925	promoter
2	127858092	127858286	ENSG00000144231	POLR2D	ENSR00000122925	promoter
2	127858388	127858389	ENSG00000144231	POLR2D	ENSR00000122925	promoter
2	127858448	127858449	ENSG00000144231	POLR2D	ENSR00000122925	promoter
2	127858564	127858586	ENSG00000144231	POLR2D	ENSR00000122925	promoter
2	127858741	127858825	ENSG00000144231	POLR2D	ENSR00000122925	promoter
2	127859065	127859237	ENSG00000144231	POLR2D	ENSR00000122925	promoter
2	127859344	127859357	ENSG00000144231	POLR2D	ENSR00000122925	promoter
2	127859425	127859528	ENSG00000144231	POLR2D	ENSR00000122925	promoter
2	127859737	127859755	ENSG00000144231	POLR2D	ENSR00000122925	promoter
2	127859881	127859894	ENSG00000144231	POLR2D	ENSR00000122925	promoter
2	127873980	127874003	ENSG00000144233	AMMECR1L	ENSR00000619648	promoter_flanking_region
2	127884742	127884743	ENSG00000144233	AMMECR1L	ENSR00000122927	promoter
2	127885325	127885398	ENSG00000144233	AMMECR1L	ENSR00000122927	promoter
2	127885482	127885544	ENSG00000272667		ENSR00000122927	promoter
2	127885653	127885684	ENSG00000272667		ENSR00000122927	promoter
2	127885774	127885798	ENSG00000272667		ENSR00000122927	promoter
2	127885890	127886013	ENSG00000272667		ENSR00000122927	promoter
2	127886164	127886171	ENSG00000272667		ENSR00000122927	promoter
2	127886418	127886562	ENSG00000272667		ENSR00000122927	promoter
2	127886613	127886736	ENSG00000272667		ENSR00000122927	promoter
2	127893175	127893176	ENSG00000286873		ENSR00000619653	promoter_flanking_region
2	127893227	127893253	ENSG00000286873		ENSR00000619653	promoter_flanking_region
2	127893653	127893654	ENSG00000286873		ENSR00000619653	promoter_flanking_region
2	127895584	127895608	ENSG00000286873		ENSR00001037317	promoter_flanking_region
2	127895800	127895811	ENSG00000286873		ENSR00001037317	promoter_flanking_region
2	127898604	127898645	ENSG00000286873		ENSR00001037317	promoter_flanking_region
2	127898793	127898794	ENSG00000286873		ENSR00001037317	promoter_flanking_region
2	127902856	127902857	ENSG00000286873		ENSR00001037317	promoter_flanking_region
2	127904745	127904756	ENSG00000286873		ENSR00000619655	open_chromatin_region
2	127908283	127908295	ENSG00000286873		ENSR00000293444	CTCF_binding_site
2	127909836	127909911	ENSG00000204399		ENSR00000293444	CTCF_binding_site
2	127911345	127911386	ENSG00000204399		ENSR00001037319	CTCF_binding_site
2	127911446	127911447	ENSG00000204399		ENSR00001037319	CTCF_binding_site
2	127916617	127916624	ENSG00000204399		ENSR00001037320	open_chromatin_region
2	127917661	127917699	ENSG00000204399		ENSR00001037320	open_chromatin_region
2	127917839	127917840	ENSG00000204399		ENSR00001037320	open_chromatin_region
2	127920607	127920618	ENSG00000204399		ENSR00001037320	open_chromatin_region
2	127920783	127920788	ENSG00000204399		ENSR00001037320	open_chromatin_region
2	127922507	127922551	ENSG00000204399		ENSR00001037320	open_chromatin_region
2	127924849	127924850	ENSG00000204399		ENSR00001037320	open_chromatin_region
2	127927116	127927155	ENSG00000204399		ENSR00001037321	promoter_flanking_region
2	127927248	127927261	ENSG00000204399		ENSR00001037321	promoter_flanking_region
2	127959177	127959229	ENSG00000204399		ENSR00001037323	enhancer
2	127959398	127959399	ENSG00000204399		ENSR00001037323	enhancer
2	127967523	127967524	ENSG00000204399		ENSR00000122935	open_chromatin_region
2	127967675	127967676	ENSG00000204399		ENSR00000122935	open_chromatin_region
2	127968254	127968255	ENSG00000204399		ENSR00000122935	open_chromatin_region
2	127968362	127968391	ENSG00000204399		ENSR00000122935	open_chromatin_region
2	127971204	127971205	ENSG00000204399		ENSR00000122935	open_chromatin_region
2	127971410	127971411	ENSG00000204399		ENSR00000122935	open_chromatin_region
2	127974706	127974728	ENSG00000204399		ENSR00001037324	enhancer
2	127975874	127975875	ENSG00000204399		ENSR00001037324	enhancer
2	127975993	127975994	ENSG00000204399		ENSR00001037324	enhancer
2	127976097	127976138	ENSG00000204399		ENSR00001037324	enhancer
2	128005569	128005572	ENSG00000136715	SAP130	ENSR00000619668	enhancer
2	128005749	128005759	ENSG00000136715	SAP130	ENSR00000619668	enhancer
2	128010586	128010597	ENSG00000136715	SAP130	ENSR00000619668	enhancer
2	128012207	128012236	ENSG00000136715	SAP130	ENSR00001037326	enhancer
2	128016068	128016089	ENSG00000136715	SAP130	ENSR00001227578	open_chromatin_region
2	128019611	128019624	ENSG00000136715	SAP130	ENSR00000619669	open_chromatin_region
2	128021174	128021175	ENSG00000136715	SAP130	ENSR00000619669	open_chromatin_region
2	128021347	128021348	ENSG00000136715	SAP130	ENSR00000619669	open_chromatin_region
2	128026986	128027301	ENSG00000136715	SAP130	ENSR00000122938	promoter
2	128027400	128027562	ENSG00000136715	SAP130	ENSR00000122938	promoter
2	128027620	128028013	ENSG00000136715	SAP130	ENSR00000122938	promoter
2	128028081	128028332	ENSG00000136715	SAP130	ENSR00000122938	promoter
2	128028460	128028666	ENSG00000136715	SAP130	ENSR00000122938	promoter
2	128039619	128039620	ENSG00000136715	SAP130	ENSR00001037327	open_chromatin_region
2	128039678	128039679	ENSG00000136715	SAP130	ENSR00001037327	open_chromatin_region
2	128047237	128047251	ENSG00000234044		ENSR00001227579	promoter_flanking_region
2	128052907	128052908	ENSG00000234044		ENSR00000293450	CTCF_binding_site
2	128053613	128053614	ENSG00000234044		ENSR00000293450	CTCF_binding_site
2	128055585	128055624	ENSG00000234044		ENSR00000293450	CTCF_binding_site
2	128055805	128055812	ENSG00000234044		ENSR00000293450	CTCF_binding_site
2	128056658	128056702	ENSG00000234044		ENSR00000293450	CTCF_binding_site
2	128058760	128058761	ENSG00000234044		ENSR00000619677	TF_binding_site
2	128059032	128059105	ENSG00000234044		ENSR00000619677	TF_binding_site
2	128059234	128059258	ENSG00000234044		ENSR00000619677	TF_binding_site
2	128059857	128059896	ENSG00000234044		ENSR00000619677	TF_binding_site
2	128060310	128060311	ENSG00000234044		ENSR00000619677	TF_binding_site
2	128062277	128062305	ENSG00000234044		ENSR00001227580	CTCF_binding_site
2	128062794	128062795	ENSG00000234044		ENSR00000293451	CTCF_binding_site
2	128062969	128062970	ENSG00000234044		ENSR00000293451	CTCF_binding_site
2	128066360	128066403	ENSG00000234044		ENSR00000293451	CTCF_binding_site
2	128066605	128066606	ENSG00000200432	Y_RNA	ENSR00000293451	CTCF_binding_site
2	128066661	128066662	ENSG00000200432	Y_RNA	ENSR00000293451	CTCF_binding_site
2	128069679	128069711	ENSG00000200432	Y_RNA	ENSR00000293451	CTCF_binding_site
2	128070429	128070529	ENSG00000200432	Y_RNA	ENSR00001227581	CTCF_binding_site
2	128070617	128070658	ENSG00000200432	Y_RNA	ENSR00001227581	CTCF_binding_site
2	128070796	128070797	ENSG00000200432	Y_RNA	ENSR00001227581	CTCF_binding_site
2	128073711	128073712	ENSG00000200432	Y_RNA	ENSR00001227581	CTCF_binding_site
2	128074176	128074200	ENSG00000200432	Y_RNA	ENSR00001227581	CTCF_binding_site
2	128076062	128076104	ENSG00000200432	Y_RNA	ENSR00001227581	CTCF_binding_site
2	128079756	128079757	ENSG00000136731	UGGT1	ENSR00000619684	CTCF_binding_site
2	128086832	128086875	ENSG00000136731	UGGT1	ENSR00000619685	CTCF_binding_site
2	128090087	128090132	ENSG00000136731	UGGT1	ENSR00000122940	promoter
2	128091033	128091049	ENSG00000289982		ENSR00000122940	promoter
2	128091104	128091243	ENSG00000289982		ENSR00000122940	promoter
2	128091317	128091402	ENSG00000289982		ENSR00000122940	promoter
2	128100181	128100182	ENSG00000289982		ENSR00001037330	promoter_flanking_region
2	128100318	128100319	ENSG00000289982		ENSR00001037330	promoter_flanking_region
2	128102424	128102436	ENSG00000289982		ENSR00001037330	promoter_flanking_region
2	128105669	128105672	ENSG00000289982		ENSR00001037330	promoter_flanking_region
2	128110321	128110333	ENSG00000289982		ENSR00000619688	open_chromatin_region
2	128110462	128110481	ENSG00000289982		ENSR00000619688	open_chromatin_region
2	128122426	128122449	ENSG00000229173	SRMP3	ENSR00000122941	open_chromatin_region
2	128128601	128128604	ENSG00000229173	SRMP3	ENSR00000122941	open_chromatin_region
2	128149370	128149461	ENSG00000232101		ENSR00001037331	open_chromatin_region
2	128163583	128163631	ENSG00000232101		ENSR00000619692	promoter_flanking_region
2	128168995	128169004	ENSG00000232101		ENSR00000122946	promoter_flanking_region
2	128169198	128169199	ENSG00000232101		ENSR00000122946	promoter_flanking_region
2	128176082	128176083	ENSG00000229758	DYNLT3P2	ENSR00001037333	promoter_flanking_region
2	128176151	128176152	ENSG00000229758	DYNLT3P2	ENSR00001037333	promoter_flanking_region
2	128180804	128180805	ENSG00000229758	DYNLT3P2	ENSR00001037333	promoter_flanking_region
2	128193566	128193567	ENSG00000229758	DYNLT3P2	ENSR00000619701	CTCF_binding_site
2	128193804	128193805	ENSG00000229758	DYNLT3P2	ENSR00000619701	CTCF_binding_site
2	128194292	128194293	ENSG00000229758	DYNLT3P2	ENSR00000619701	CTCF_binding_site
2	128199589	128199612	ENSG00000229758	DYNLT3P2	ENSR00000619703	enhancer
2	128202273	128202274	ENSG00000185631	RPL14P6	ENSR00000619703	enhancer
2	128207420	128207421	ENSG00000185631	RPL14P6	ENSR00001037337	CTCF_binding_site
2	128207600	128207603	ENSG00000185631	RPL14P6	ENSR00001037337	CTCF_binding_site
2	128208150	128208272	ENSG00000185631	RPL14P6	ENSR00001037337	CTCF_binding_site
2	128208362	128208363	ENSG00000185631	RPL14P6	ENSR00001037337	CTCF_binding_site
2	128208535	128208576	ENSG00000185631	RPL14P6	ENSR00001037337	CTCF_binding_site
2	128208800	128208913	ENSG00000185631	RPL14P6	ENSR00001037337	CTCF_binding_site
2	128209441	128209465	ENSG00000185631	RPL14P6	ENSR00001037337	CTCF_binding_site
2	128209658	128209659	ENSG00000238180	RPL21P34	ENSR00001037337	CTCF_binding_site
2	128215272	128215360	ENSG00000238180	RPL21P34	ENSR00000619705	CTCF_binding_site
2	128215437	128215438	ENSG00000238180	RPL21P34	ENSR00000619705	CTCF_binding_site
2	128215501	128215532	ENSG00000238180	RPL21P34	ENSR00000619705	CTCF_binding_site
2	128218414	128218497	ENSG00000238180	RPL21P34	ENSR00001037338	promoter_flanking_region
2	128223344	128223345	ENSG00000238180	RPL21P34	ENSR00000619707	enhancer
2	128223493	128223494	ENSG00000238180	RPL21P34	ENSR00000619707	enhancer
2	128232085	128232110	ENSG00000238180	RPL21P34	ENSR00001037340	enhancer
2	128232211	128232252	ENSG00000238180	RPL21P34	ENSR00001037340	enhancer
2	128232321	128232546	ENSG00000238180	RPL21P34	ENSR00000293455	CTCF_binding_site
2	128232606	128232681	ENSG00000238180	RPL21P34	ENSR00000293455	CTCF_binding_site
2	128232740	128233057	ENSG00000238180	RPL21P34	ENSR00000293455	CTCF_binding_site
2	128233108	128233277	ENSG00000238180	RPL21P34	ENSR00000293455	CTCF_binding_site
2	128233352	128233719	ENSG00000238180	RPL21P34	ENSR00000293455	CTCF_binding_site
2	128238705	128238741	ENSG00000238180	RPL21P34	ENSR00001227584	enhancer
2	128238939	128238956	ENSG00000238180	RPL21P34	ENSR00001227584	enhancer
2	128239297	128239343	ENSG00000238180	RPL21P34	ENSR00001227584	enhancer
2	128239859	128239865	ENSG00000238180	RPL21P34	ENSR00001227584	enhancer
2	128245207	128245210	ENSG00000238180	RPL21P34	ENSR00000619714	enhancer
2	128245310	128245311	ENSG00000238180	RPL21P34	ENSR00000619714	enhancer
2	128253146	128253185	ENSG00000238180	RPL21P34	ENSR00000619714	enhancer
2	128253247	128253248	ENSG00000238180	RPL21P34	ENSR00000619714	enhancer
2	128255251	128255252	ENSG00000238180	RPL21P34	ENSR00000619714	enhancer
2	128257979	128257992	ENSG00000238180	RPL21P34	ENSR00000619716	CTCF_binding_site
2	128260908	128261015	ENSG00000238180	RPL21P34	ENSR00000619716	CTCF_binding_site
2	128261931	128261932	ENSG00000238180	RPL21P34	ENSR00000619716	CTCF_binding_site
2	128263088	128263168	ENSG00000238180	RPL21P34	ENSR00000619719	CTCF_binding_site
2	128264568	128264623	ENSG00000238180	RPL21P34	ENSR00000619719	CTCF_binding_site
2	128268198	128268298	ENSG00000136720	HS6ST1	ENSR00001227585	promoter_flanking_region
2	128268353	128268433	ENSG00000136720	HS6ST1	ENSR00001227585	promoter_flanking_region
2	128275677	128275678	ENSG00000136720	HS6ST1	ENSR00001227587	promoter_flanking_region
2	128276307	128276308	ENSG00000136720	HS6ST1	ENSR00001037346	promoter_flanking_region
2	128276387	128276416	ENSG00000136720	HS6ST1	ENSR00001037346	promoter_flanking_region
2	128276537	128276558	ENSG00000136720	HS6ST1	ENSR00001037346	promoter_flanking_region
2	128277039	128277074	ENSG00000136720	HS6ST1	ENSR00001037346	promoter_flanking_region
2	128277560	128277583	ENSG00000136720	HS6ST1	ENSR00001037346	promoter_flanking_region
2	128279897	128279898	ENSG00000136720	HS6ST1	ENSR00001037346	promoter_flanking_region
2	128280307	128280308	ENSG00000136720	HS6ST1	ENSR00000619725	CTCF_binding_site
2	128281518	128281531	ENSG00000136720	HS6ST1	ENSR00000619725	CTCF_binding_site
2	128282459	128282484	ENSG00000136720	HS6ST1	ENSR00000619725	CTCF_binding_site
2	128282746	128282747	ENSG00000136720	HS6ST1	ENSR00000619725	CTCF_binding_site
2	128282827	128282839	ENSG00000136720	HS6ST1	ENSR00000619725	CTCF_binding_site
2	128285866	128285867	ENSG00000136720	HS6ST1	ENSR00001037347	promoter_flanking_region
2	128287608	128287609	ENSG00000136720	HS6ST1	ENSR00001037347	promoter_flanking_region
2	128287763	128287764	ENSG00000136720	HS6ST1	ENSR00001037347	promoter_flanking_region
2	128287881	128287892	ENSG00000136720	HS6ST1	ENSR00001037347	promoter_flanking_region
2	128287966	128287989	ENSG00000136720	HS6ST1	ENSR00001037347	promoter_flanking_region
2	128288272	128288304	ENSG00000136720	HS6ST1	ENSR00001037347	promoter_flanking_region
2	128288398	128288413	ENSG00000136720	HS6ST1	ENSR00001037347	promoter_flanking_region
2	128289389	128289394	ENSG00000136720	HS6ST1	ENSR00001227589	promoter_flanking_region
2	128289519	128289570	ENSG00000136720	HS6ST1	ENSR00001227589	promoter_flanking_region
2	128291826	128291827	ENSG00000136720	HS6ST1	ENSR00000619729	promoter_flanking_region
2	128292048	128292082	ENSG00000136720	HS6ST1	ENSR00000619729	promoter_flanking_region
2	128292405	128292480	ENSG00000136720	HS6ST1	ENSR00000619729	promoter_flanking_region
2	128292532	128292533	ENSG00000136720	HS6ST1	ENSR00000619729	promoter_flanking_region
2	128294303	128294304	ENSG00000136720	HS6ST1	ENSR00000619729	promoter_flanking_region
2	128299642	128299645	ENSG00000136720	HS6ST1	ENSR00001227590	CTCF_binding_site
2	128299826	128299827	ENSG00000136720	HS6ST1	ENSR00001227590	CTCF_binding_site
2	128299981	128299982	ENSG00000136720	HS6ST1	ENSR00001227590	CTCF_binding_site
2	128300225	128300252	ENSG00000136720	HS6ST1	ENSR00001227590	CTCF_binding_site
2	128301661	128301686	ENSG00000136720	HS6ST1	ENSR00001227590	CTCF_binding_site
2	128301786	128301875	ENSG00000136720	HS6ST1	ENSR00001227590	CTCF_binding_site
2	128305532	128305534	ENSG00000136720	HS6ST1	ENSR00000619735	CTCF_binding_site
2	128305668	128305669	ENSG00000136720	HS6ST1	ENSR00000619735	CTCF_binding_site
2	128314786	128314832	ENSG00000136720	HS6ST1	ENSR00001037349	promoter
2	128316132	128316133	ENSG00000136720	HS6ST1	ENSR00000122968	promoter
2	128316306	128316342	ENSG00000136720	HS6ST1	ENSR00000122968	promoter
2	128317512	128317513	ENSG00000136720	HS6ST1	ENSR00000122968	promoter
2	128317662	128318078	ENSG00000136720	HS6ST1	ENSR00000122968	promoter
2	128318371	128318426	ENSG00000136720	HS6ST1	ENSR00000122968	promoter
2	128318799	128319095	ENSG00000136720	HS6ST1	ENSR00000122968	promoter
2	128319680	128319762	ENSG00000136720	HS6ST1	ENSR00000122968	promoter
2	128319853	128320044	ENSG00000136720	HS6ST1	ENSR00000122968	promoter
2	128321907	128322124	ENSG00000136720	HS6ST1	ENSR00001227592, ENSR00000619740	promoter, CTCF_binding_site
2	128322177	128322584	ENSG00000136720	HS6ST1	ENSR00001227592	promoter
2	128322691	128322906	ENSG00000136720	HS6ST1	ENSR00001227592	promoter
2	128323025	128323063	ENSG00000136720	HS6ST1	ENSR00001227592	promoter
2	128323126	128323141	ENSG00000136720	HS6ST1	ENSR00001227592	promoter
2	128325699	128325720	ENSG00000136720	HS6ST1	ENSR00000619743	CTCF_binding_site
2	128325949	128325966	ENSG00000136720	HS6ST1	ENSR00000619743, ENSR00001037353	CTCF_binding_site, enhancer
2	128339140	128339171	ENSG00000252742	Y_RNA	ENSR00001227594	CTCF_binding_site
2	128339437	128339438	ENSG00000252742	Y_RNA	ENSR00001227594	CTCF_binding_site
2	128339601	128339602	ENSG00000252742	Y_RNA	ENSR00001227594	CTCF_binding_site
2	128345511	128345540	ENSG00000252742	Y_RNA	ENSR00000619749	promoter_flanking_region
2	128345591	128345683	ENSG00000252742	Y_RNA	ENSR00000619749	promoter_flanking_region
2	128345763	128345886	ENSG00000252742	Y_RNA	ENSR00000619749	promoter_flanking_region
2	128346108	128346155	ENSG00000252742	Y_RNA	ENSR00000619749	promoter_flanking_region
2	128346386	128346452	ENSG00000252742	Y_RNA	ENSR00000619749	promoter_flanking_region
2	128346602	128346679	ENSG00000252742	Y_RNA	ENSR00000619749	promoter_flanking_region
2	128346845	128346891	ENSG00000252742	Y_RNA	ENSR00000619749	promoter_flanking_region
2	128346943	128346971	ENSG00000252742	Y_RNA	ENSR00000619749	promoter_flanking_region
2	128358548	128358549	ENSG00000252742	Y_RNA	ENSR00001227595	CTCF_binding_site
2	128358641	128358642	ENSG00000252742	Y_RNA	ENSR00000619755	promoter_flanking_region
2	128363082	128363087	ENSG00000252742	Y_RNA	ENSR00000619755	promoter_flanking_region
2	128363318	128363319	ENSG00000252742	Y_RNA	ENSR00000619755	promoter_flanking_region
2	128364594	128364612	ENSG00000252742	Y_RNA	ENSR00000619755	promoter_flanking_region
2	128365239	128365240	ENSG00000252742	Y_RNA	ENSR00000619755	promoter_flanking_region
2	128365398	128365436	ENSG00000252742	Y_RNA	ENSR00000619755	promoter_flanking_region
2	128365771	128365801	ENSG00000252742	Y_RNA	ENSR00000619755	promoter_flanking_region
2	128366105	128366154	ENSG00000252742	Y_RNA	ENSR00000619755	promoter_flanking_region
2	128367555	128367556	ENSG00000252742	Y_RNA	ENSR00000619755	promoter_flanking_region
2	128367656	128367657	ENSG00000252742	Y_RNA	ENSR00000619755	promoter_flanking_region
2	128368164	128368165	ENSG00000252742	Y_RNA	ENSR00000619755	promoter_flanking_region
2	128368216	128368217	ENSG00000252742	Y_RNA	ENSR00000619755	promoter_flanking_region
2	128369268	128369284	ENSG00000252742	Y_RNA	ENSR00000619755	promoter_flanking_region
2	128369797	128369798	ENSG00000252742	Y_RNA	ENSR00000619759	CTCF_binding_site
2	128370955	128371014	ENSG00000252742	Y_RNA	ENSR00000619759	CTCF_binding_site
2	128372185	128372222	ENSG00000252742	Y_RNA	ENSR00000619759	CTCF_binding_site
2	128373042	128373072	ENSG00000252742	Y_RNA	ENSR00000619759	CTCF_binding_site
2	128376594	128376686	ENSG00000252742	Y_RNA	ENSR00000619761	CTCF_binding_site
2	128376881	128376899	ENSG00000252742	Y_RNA	ENSR00000619761	CTCF_binding_site
2	128378409	128378410	ENSG00000252742	Y_RNA	ENSR00000619761	CTCF_binding_site
2	128379666	128379667	ENSG00000252742	Y_RNA	ENSR00000619761	CTCF_binding_site
2	128380100	128380125	ENSG00000252742	Y_RNA	ENSR00000619761	CTCF_binding_site
2	128380244	128380279	ENSG00000252742	Y_RNA	ENSR00000619761	CTCF_binding_site
2	128380452	128380453	ENSG00000252742	Y_RNA	ENSR00000619761	CTCF_binding_site
2	128380570	128380571	ENSG00000252742	Y_RNA	ENSR00000619761	CTCF_binding_site
2	128381716	128381724	ENSG00000252742	Y_RNA	ENSR00000619761	CTCF_binding_site
2	128384431	128384432	ENSG00000252742	Y_RNA	ENSR00000293459	CTCF_binding_site
2	128384641	128384651	ENSG00000252742	Y_RNA	ENSR00000293459	CTCF_binding_site
2	128391068	128391104	ENSG00000252742	Y_RNA	ENSR00001227596	enhancer
2	128391169	128391170	ENSG00000252742	Y_RNA	ENSR00001227596	enhancer
2	128391364	128391392	ENSG00000252742	Y_RNA	ENSR00001227596	enhancer
2	128398623	128398624	ENSG00000238379	RNA5SP103	ENSR00000619769	promoter_flanking_region
2	128401651	128401675	ENSG00000238379	RNA5SP103	ENSR00000619772	enhancer
2	128401814	128401815	ENSG00000238379	RNA5SP103	ENSR00000619772	enhancer
2	128405670	128405676	ENSG00000238379	RNA5SP103	ENSR00001037362	promoter_flanking_region
2	128412655	128412656	ENSG00000238379	RNA5SP103	ENSR00000619774	CTCF_binding_site
2	128416162	128416188	ENSG00000238379	RNA5SP103	ENSR00000619779	enhancer
2	128416657	128416658	ENSG00000238379	RNA5SP103	ENSR00000619779, ENSR00000619778	enhancer, CTCF_binding_site
2	128418189	128418201	ENSG00000238379	RNA5SP103	ENSR00000122983	open_chromatin_region
2	128418311	128418385	ENSG00000238379	RNA5SP103	ENSR00000122983	open_chromatin_region
2	128418483	128418583	ENSG00000238379	RNA5SP103	ENSR00000122983	open_chromatin_region
2	128418753	128418820	ENSG00000238379	RNA5SP103	ENSR00000122983	open_chromatin_region
2	128418901	128419032	ENSG00000238379	RNA5SP103	ENSR00000122983	open_chromatin_region
2	128419295	128419402	ENSG00000238379	RNA5SP103	ENSR00000122983	open_chromatin_region
2	128422257	128422264	ENSG00000238379	RNA5SP103	ENSR00001227599	enhancer
2	128437372	128437401	ENSG00000238379	RNA5SP103	ENSR00001227602	enhancer
2	128437641	128437705	ENSG00000238379	RNA5SP103	ENSR00001227603	CTCF_binding_site
2	128437867	128437868	ENSG00000238379	RNA5SP103	ENSR00001227603	CTCF_binding_site
2	128441044	128441045	ENSG00000238379	RNA5SP103	ENSR00000619787	promoter
2	128441246	128441247	ENSG00000238379	RNA5SP103	ENSR00000619787	promoter
2	128443052	128443061	ENSG00000238379	RNA5SP103	ENSR00000619787	promoter
2	128443124	128443125	ENSG00000238379	RNA5SP103	ENSR00000619787	promoter
2	128443243	128443244	ENSG00000238379	RNA5SP103	ENSR00000619787	promoter
2	128443816	128443825	ENSG00000238379	RNA5SP103	ENSR00000619787	promoter
2	128446721	128446726	ENSG00000238379	RNA5SP103	ENSR00001037367	enhancer
2	128446883	128446935	ENSG00000238379	RNA5SP103	ENSR00001037367	enhancer
2	128446995	128447015	ENSG00000238379	RNA5SP103	ENSR00001037367	enhancer
2	128447308	128447309	ENSG00000238379	RNA5SP103	ENSR00001037367	enhancer
2	128449790	128449791	ENSG00000238379	RNA5SP103	ENSR00001037367	enhancer
2	128449842	128449843	ENSG00000238379	RNA5SP103	ENSR00001037367, ENSR00001037368	enhancer, CTCF_binding_site
2	128450949	128450950	ENSG00000238379	RNA5SP103	ENSR00001227604	enhancer
2	128451165	128451166	ENSG00000238379	RNA5SP103	ENSR00001227604	enhancer
2	128451719	128451720	ENSG00000238379	RNA5SP103	ENSR00000619791	CTCF_binding_site
2	128451867	128451868	ENSG00000238379	RNA5SP103	ENSR00000619791	CTCF_binding_site
2	128467635	128467636	ENSG00000238379	RNA5SP103	ENSR00001227606	promoter_flanking_region
2	128477312	128477313	ENSG00000238379	RNA5SP103	ENSR00000293462	CTCF_binding_site
2	128486412	128486518	ENSG00000227653	ISCA1P6	ENSR00000619801	CTCF_binding_site
2	128486591	128486630	ENSG00000227653	ISCA1P6	ENSR00000619801	CTCF_binding_site
2	128492988	128492989	ENSG00000227653	ISCA1P6	ENSR00001037371	promoter_flanking_region
2	128493063	128493231	ENSG00000227653	ISCA1P6	ENSR00001037371	promoter_flanking_region
2	128493343	128493409	ENSG00000227653	ISCA1P6	ENSR00000619803	promoter_flanking_region
2	128493494	128493623	ENSG00000227653	ISCA1P6	ENSR00000619803	promoter_flanking_region
2	128494393	128494394	ENSG00000227653	ISCA1P6	ENSR00000619803, ENSR00000619804	promoter_flanking_region, CTCF_binding_site
2	128512212	128512234	ENSG00000227653	ISCA1P6	ENSR00000122997	promoter_flanking_region
2	128514642	128514658	ENSG00000227653	ISCA1P6	ENSR00000122997	promoter_flanking_region
2	128514904	128514905	ENSG00000227653	ISCA1P6	ENSR00000122997	promoter_flanking_region
2	128516106	128516146	ENSG00000227653	ISCA1P6	ENSR00000122997	promoter_flanking_region
2	128519158	128519190	ENSG00000227653	ISCA1P6	ENSR00001227611	promoter
2	128523782	128523783	ENSG00000227653	ISCA1P6	ENSR00001227612	promoter_flanking_region
2	128526238	128526270	ENSG00000227653	ISCA1P6	ENSR00001227613	enhancer
2	128527415	128527455	ENSG00000227653	ISCA1P6	ENSR00001227613	enhancer
2	128527605	128527645	ENSG00000227653	ISCA1P6	ENSR00000619817	enhancer
2	128527840	128527876	ENSG00000227653	ISCA1P6	ENSR00000619817	enhancer
2	128528977	128528978	ENSG00000227653	ISCA1P6	ENSR00000619817	enhancer
2	128529133	128529134	ENSG00000227653	ISCA1P6	ENSR00000619817	enhancer
2	128529591	128529595	ENSG00000227653	ISCA1P6	ENSR00000619817	enhancer
2	128542175	128542187	ENSG00000227653	ISCA1P6	ENSR00000619823	enhancer
2	128544182	128544183	ENSG00000227653	ISCA1P6	ENSR00000619823	enhancer
2	128544403	128544428	ENSG00000227653	ISCA1P6	ENSR00000619823	enhancer
2	128549279	128549280	ENSG00000227653	ISCA1P6	ENSR00001227618	enhancer
2	128550930	128550931	ENSG00000237532		ENSR00001227618	enhancer
2	128557120	128557121	ENSG00000237532		ENSR00001037382	promoter_flanking_region
2	128561329	128561358	ENSG00000237532		ENSR00000619832	promoter_flanking_region
2	128563400	128563401	ENSG00000237532		ENSR00000619832	promoter_flanking_region
2	128569119	128569221	ENSG00000237532		ENSR00000619833	enhancer
2	128569285	128569350	ENSG00000237532		ENSR00000619833	enhancer
2	128574296	128574342	ENSG00000237532		ENSR00001037386	CTCF_binding_site
2	128574798	128574799	ENSG00000237532		ENSR00001037386	CTCF_binding_site
2	128577088	128577114	ENSG00000237532		ENSR00000123006	open_chromatin_region
2	128579980	128580014	ENSG00000237532		ENSR00001227622	open_chromatin_region
2	128587032	128587033	ENSG00000237532		ENSR00001227623	enhancer
2	128587184	128587185	ENSG00000237532		ENSR00001227623	enhancer
2	128594568	128594600	ENSG00000237532		ENSR00001037390	promoter_flanking_region
2	128597057	128597058	ENSG00000237532		ENSR00001037390	promoter_flanking_region
2	128597180	128597181	ENSG00000237532		ENSR00001037390	promoter_flanking_region
2	128599743	128599748	ENSG00000237532		ENSR00000619845	enhancer
2	128602710	128602711	ENSG00000237532		ENSR00001037392	promoter_flanking_region
2	128602816	128602893	ENSG00000237532		ENSR00001037392	promoter_flanking_region
2	128603292	128603323	ENSG00000237532		ENSR00001037392	promoter_flanking_region
2	128603533	128603607	ENSG00000237532		ENSR00001037392	promoter_flanking_region
2	128606137	128606138	ENSG00000237532		ENSR00000619848	promoter_flanking_region
2	128608200	128608201	ENSG00000237532		ENSR00000619848, ENSR00000619849	promoter_flanking_region, CTCF_binding_site
2	128608257	128608292	ENSG00000237532		ENSR00000619848, ENSR00000619849	promoter_flanking_region, CTCF_binding_site
2	128608375	128608376	ENSG00000237532		ENSR00000619848, ENSR00000619849	promoter_flanking_region, CTCF_binding_site
2	128610185	128610186	ENSG00000237532		ENSR00000619851	CTCF_binding_site
2	128615838	128615839	ENSG00000237532		ENSR00000619852	CTCF_binding_site
2	128616863	128616919	ENSG00000237532		ENSR00000619852	CTCF_binding_site
2	128622492	128622493	ENSG00000237532		ENSR00001037393	promoter_flanking_region
2	128624633	128624707	ENSG00000237532		ENSR00001037393	promoter_flanking_region
2	128642574	128642575	ENSG00000237532		ENSR00000619863	CTCF_binding_site
2	128648186	128648240	ENSG00000237532		ENSR00001037399	enhancer
2	128662314	128662363	ENSG00000237532		ENSR00000619869	promoter_flanking_region
2	128662620	128662621	ENSG00000237532		ENSR00000619869	promoter_flanking_region
2	128664018	128664019	ENSG00000237532		ENSR00001037402	promoter_flanking_region
2	128667492	128667493	ENSG00000237532		ENSR00000619871	open_chromatin_region
2	128670681	128670694	ENSG00000237532		ENSR00000619871	open_chromatin_region
2	128670782	128670824	ENSG00000237532		ENSR00000619871	open_chromatin_region
2	128670910	128670911	ENSG00000237532		ENSR00000619871	open_chromatin_region
2	128671175	128671193	ENSG00000237532		ENSR00000619871	open_chromatin_region
2	128672108	128672122	ENSG00000237532		ENSR00000619871	open_chromatin_region
2	128672257	128672305	ENSG00000237532		ENSR00000619871	open_chromatin_region
2	128672394	128672539	ENSG00000237532		ENSR00000619871	open_chromatin_region
2	128672647	128672675	ENSG00000237532		ENSR00000619871	open_chromatin_region
2	128678216	128678262	ENSG00000237532		ENSR00001037403	promoter_flanking_region
2	128681321	128681322	ENSG00000237532		ENSR00001037403	promoter_flanking_region
2	128682974	128682975	ENSG00000237532		ENSR00001037403	promoter_flanking_region
2	128683162	128683187	ENSG00000237532		ENSR00001037403	promoter_flanking_region
2	128690250	128690322	ENSG00000237532		ENSR00000619874	TF_binding_site
2	128690554	128690639	ENSG00000237532		ENSR00000619874	TF_binding_site
2	128694012	128694013	ENSG00000237532		ENSR00000619875	enhancer
2	128694445	128694446	ENSG00000237532		ENSR00000619875	enhancer
2	128694548	128694574	ENSG00000237532		ENSR00000619875	enhancer
2	128714829	128714830	ENSG00000237532		ENSR00000619877, ENSR00000293471	promoter_flanking_region, CTCF_binding_site
2	128715554	128715574	ENSG00000237532		ENSR00001227627	enhancer
2	128734203	128734204	ENSG00000237532		ENSR00001227630	CTCF_binding_site
2	128734590	128734633	ENSG00000237532		ENSR00001227630	CTCF_binding_site
2	128734693	128734694	ENSG00000237532		ENSR00001227630	CTCF_binding_site
2	128734772	128734787	ENSG00000237532		ENSR00001227630	CTCF_binding_site
2	128735126	128735245	ENSG00000237532		ENSR00001227630	CTCF_binding_site
2	128735335	128735336	ENSG00000237532		ENSR00001227630	CTCF_binding_site
2	128735633	128735703	ENSG00000237532		ENSR00000293474	CTCF_binding_site
2	128735903	128735966	ENSG00000237532		ENSR00000293474	CTCF_binding_site
2	128736471	128736522	ENSG00000237532		ENSR00000293474	CTCF_binding_site
2	128736626	128736658	ENSG00000237532		ENSR00000293474	CTCF_binding_site
2	128736786	128736862	ENSG00000237532		ENSR00000293474	CTCF_binding_site
2	128737028	128737323	ENSG00000237532		ENSR00000293474	CTCF_binding_site
2	128737564	128737587	ENSG00000237532		ENSR00000293474	CTCF_binding_site
2	128748528	128748543	ENSG00000237532		ENSR00000619888	promoter_flanking_region
2	128752344	128752379	ENSG00000237532		ENSR00001037409	promoter_flanking_region
2	128752526	128752563	ENSG00000237532		ENSR00001037409	promoter_flanking_region
2	128755133	128755287	ENSG00000237532		ENSR00001037409, ENSR00000293475	promoter_flanking_region, CTCF_binding_site
2	128755741	128755768	ENSG00000237532		ENSR00001037409, ENSR00000293475	promoter_flanking_region, CTCF_binding_site
2	128755846	128755847	ENSG00000237532		ENSR00001037409, ENSR00000293475	promoter_flanking_region, CTCF_binding_site
2	128770375	128770376	ENSG00000237532		ENSR00000619894	enhancer
2	128776855	128776896	ENSG00000237532		ENSR00001227632	enhancer
2	128783381	128783382	ENSG00000237532		ENSR00000619901	open_chromatin_region
2	128784407	128784502	ENSG00000237532		ENSR00000619901	open_chromatin_region
2	128784613	128784614	ENSG00000237532		ENSR00000619901	open_chromatin_region
2	128784901	128784902	ENSG00000237532		ENSR00000619901	open_chromatin_region
2	128789476	128789477	ENSG00000237532		ENSR00001227634	promoter_flanking_region
2	128789702	128789727	ENSG00000237532		ENSR00001227634	promoter_flanking_region
2	128789894	128789931	ENSG00000237532		ENSR00001227634	promoter_flanking_region
2	128790027	128790028	ENSG00000237532		ENSR00001227634	promoter_flanking_region
2	128790881	128790897	ENSG00000237532		ENSR00001227634	promoter_flanking_region
2	128791116	128791117	ENSG00000237532		ENSR00001227634	promoter_flanking_region
2	128791179	128791197	ENSG00000237532		ENSR00001227634	promoter_flanking_region
2	128812889	128812924	ENSG00000237532		ENSR00001227637	enhancer
2	128817989	128817990	ENSG00000237532		ENSR00000619915	enhancer
2	128818044	128818045	ENSG00000237532		ENSR00000619915	enhancer
2	128823621	128823622	ENSG00000237532		ENSR00001227639	open_chromatin_region
2	128835150	128835151	ENSG00000238277		ENSR00001227641	enhancer
2	128835306	128835307	ENSG00000238277		ENSR00001227641	enhancer
2	128854580	128854636	ENSG00000238277		ENSR00000619920	open_chromatin_region
2	128864570	128864575	ENSG00000238277		ENSR00001037420	open_chromatin_region
2	128864688	128864699	ENSG00000238277		ENSR00001037420	open_chromatin_region
2	128901532	128901569	ENSG00000238277		ENSR00001227646	enhancer
2	128901726	128901811	ENSG00000238277		ENSR00001227646	enhancer
2	128902108	128902115	ENSG00000238277		ENSR00001227646	enhancer
2	128902858	128902869	ENSG00000238277		ENSR00001227646	enhancer
2	128902949	128903032	ENSG00000238277		ENSR00001227646	enhancer
2	128903751	128903752	ENSG00000238277		ENSR00000619925	open_chromatin_region
2	128903807	128903835	ENSG00000238277		ENSR00000619925	open_chromatin_region
2	128903887	128903931	ENSG00000238277		ENSR00000619925	open_chromatin_region
2	128929003	128929233	ENSG00000238277		ENSR00000619925	open_chromatin_region
2	128942522	128942523	ENSG00000238277		ENSR00001037421	open_chromatin_region
2	128942678	128942699	ENSG00000238277		ENSR00001037421	open_chromatin_region
2	128949250	128949318	ENSG00000238277		ENSR00001037421	open_chromatin_region
2	128952520	128952540	ENSG00000238277		ENSR00001037421	open_chromatin_region
2	128955891	128955941	ENSG00000238277		ENSR00001037421	open_chromatin_region
2	128958378	128958379	ENSG00000238277		ENSR00001037421	open_chromatin_region
2	128975456	128975496	ENSG00000238277		ENSR00000619926	CTCF_binding_site
2	129009235	129009251	ENSG00000238277		ENSR00001227651	promoter_flanking_region
2	129069451	129069452	ENSG00000238277		ENSR00001037433	enhancer
2	129069527	129069550	ENSG00000238277		ENSR00001037433	enhancer
2	129069870	129069871	ENSG00000238277		ENSR00001037433	enhancer
2	129079278	129079279	ENSG00000238277		ENSR00001037436, ENSR00000619947	enhancer, CTCF_binding_site
2	129109631	129109651	ENSG00000238277		ENSR00000619952	CTCF_binding_site
2	129109728	129109729	ENSG00000238277		ENSR00000619952	CTCF_binding_site
2	129114546	129114547	ENSG00000238277		ENSR00000619952	CTCF_binding_site
2	129114942	129114981	ENSG00000238277		ENSR00000619952	CTCF_binding_site
2	129127831	129127840	ENSG00000238277		ENSR00000619952	CTCF_binding_site
2	129144251	129144258	ENSG00000238277		ENSR00001227655	promoter_flanking_region
2	129144388	129144389	ENSG00000238277		ENSR00001227655	promoter_flanking_region
2	129144440	129144455	ENSG00000238277		ENSR00001227655	promoter_flanking_region
2	129144518	129144637	ENSG00000238277		ENSR00001227655	promoter_flanking_region
2	129155264	129155265	ENSG00000238277		ENSR00001227655	promoter_flanking_region
2	129155335	129155336	ENSG00000238277		ENSR00001227655	promoter_flanking_region
2	129190907	129190918	ENSG00000204460	LINC01854	ENSR00001037439	promoter_flanking_region
2	129202453	129202479	ENSG00000204460	LINC01854	ENSR00001037440	promoter_flanking_region
2	129211683	129211684	ENSG00000204460	LINC01854	ENSR00001037440	promoter_flanking_region
2	129211813	129211814	ENSG00000204460	LINC01854	ENSR00001037440	promoter_flanking_region
2	129216777	129216840	ENSG00000204460	LINC01854	ENSR00001037440	promoter_flanking_region
2	129225384	129225425	ENSG00000204460	LINC01854	ENSR00001227657	open_chromatin_region
2	129248944	129248945	ENSG00000204460	LINC01854	ENSR00001227659	open_chromatin_region
2	129250983	129250984	ENSG00000204460	LINC01854	ENSR00001037445	CTCF_binding_site
2	129289196	129289197	ENSG00000204460	LINC01854	ENSR00001227661	enhancer
2	129334332	129334333	ENSG00000204460	LINC01854	ENSR00000619977	CTCF_binding_site
2	129334565	129334566	ENSG00000204460	LINC01854	ENSR00000619980	CTCF_binding_site
2	129360550	129360551	ENSG00000289374		ENSR00001037450	enhancer
2	129361252	129361253	ENSG00000289374		ENSR00001037450	enhancer
2	129370008	129370057	ENSG00000289374		ENSR00001037450	enhancer
2	129378394	129378395	ENSG00000289374		ENSR00000293492	CTCF_binding_site
2	129391632	129391676	ENSG00000289374		ENSR00000293492	CTCF_binding_site
2	129392067	129392100	ENSG00000289374		ENSR00000293492	CTCF_binding_site
2	129427153	129427154	ENSG00000289374		ENSR00000619992	open_chromatin_region
2	129427285	129427294	ENSG00000289374		ENSR00000619992	open_chromatin_region
2	129428254	129428255	ENSG00000289374		ENSR00000619992	open_chromatin_region
2	129438461	129438462	ENSG00000289374		ENSR00000619994	open_chromatin_region
2	129449625	129449626	ENSG00000289374		ENSR00000619995	open_chromatin_region
2	129457627	129457628	ENSG00000289374		ENSR00000619995	open_chromatin_region
2	129457785	129457786	ENSG00000289374		ENSR00000619995	open_chromatin_region
2	129458295	129458299	ENSG00000289374		ENSR00000619995	open_chromatin_region
2	129459795	129459821	ENSG00000289374		ENSR00000619995	open_chromatin_region
2	129460137	129460152	ENSG00000289374		ENSR00000619995	open_chromatin_region
2	129465195	129465196	ENSG00000289374		ENSR00001227663	CTCF_binding_site
2	129465326	129465329	ENSG00000289374		ENSR00001227663	CTCF_binding_site
2	129466444	129466473	ENSG00000289374		ENSR00001227663	CTCF_binding_site
2	129466526	129466565	ENSG00000289374		ENSR00001227663	CTCF_binding_site
2	129501875	129501876	ENSG00000233428	PPIAP65	ENSR00001037455	enhancer
2	129545370	129545371	ENSG00000233428	PPIAP65	ENSR00000620003	open_chromatin_region
2	129548657	129548672	ENSG00000233428	PPIAP65	ENSR00000620004	enhancer
2	129557031	129557042	ENSG00000233428	PPIAP65	ENSR00001227665	enhancer
2	129587549	129587656	ENSG00000233428	PPIAP65	ENSR00001037457, ENSR00000293496	TF_binding_site, CTCF_binding_site
2	129587728	129587783	ENSG00000233428	PPIAP65	ENSR00001037457, ENSR00000293496	TF_binding_site, CTCF_binding_site
2	129587835	129587874	ENSG00000233428	PPIAP65	ENSR00001037457	TF_binding_site
2	129587972	129587981	ENSG00000233428	PPIAP65	ENSR00001037457	TF_binding_site
2	129588038	129588054	ENSG00000233428	PPIAP65	ENSR00001037457	TF_binding_site
2	129593778	129593791	ENSG00000233428	PPIAP65	ENSR00001037457	TF_binding_site
2	129593850	129593851	ENSG00000233428	PPIAP65	ENSR00001037457	TF_binding_site
2	129625438	129625439	ENSG00000233428	PPIAP65	ENSR00000620022	enhancer
2	129643237	129643251	ENSG00000233428	PPIAP65	ENSR00000620027	open_chromatin_region
2	129655762	129655763	ENSG00000233428	PPIAP65	ENSR00000620029	open_chromatin_region
2	129655917	129655918	ENSG00000233428	PPIAP65	ENSR00000620029	open_chromatin_region
2	129658799	129658800	ENSG00000233428	PPIAP65	ENSR00000620029	open_chromatin_region
2	129669469	129669483	ENSG00000233428	PPIAP65	ENSR00001227669	CTCF_binding_site
2	129670008	129670037	ENSG00000233428	PPIAP65	ENSR00001227669	CTCF_binding_site
2	129670157	129670158	ENSG00000233428	PPIAP65	ENSR00001227669	CTCF_binding_site
2	129708581	129708582	ENSG00000286957		ENSR00000293504	CTCF_binding_site
2	129711790	129711791	ENSG00000286957		ENSR00000620039	enhancer
2	129723428	129723429	ENSG00000286957		ENSR00001037469	enhancer
2	129725060	129725061	ENSG00000286957		ENSR00001037469	enhancer
2	129725227	129725228	ENSG00000286957		ENSR00001037469	enhancer
2	129728390	129728391	ENSG00000286957		ENSR00001227675	enhancer
2	129731638	129731639	ENSG00000286957		ENSR00000620044	open_chromatin_region
2	129731845	129731846	ENSG00000286957		ENSR00000620044	open_chromatin_region
2	129739014	129739066	ENSG00000286957		ENSR00000620045	open_chromatin_region
2	129739193	129739198	ENSG00000286957		ENSR00000620045	open_chromatin_region
2	129741829	129741839	ENSG00000286957		ENSR00001037470	enhancer
2	129741918	129741941	ENSG00000286957		ENSR00001037470	enhancer
2	129752791	129752799	ENSG00000286957		ENSR00000620050	enhancer
2	129753442	129753443	ENSG00000286957		ENSR00000620050	enhancer
2	129759296	129759314	ENSG00000286957		ENSR00000620053	CTCF_binding_site
2	129760249	129760250	ENSG00000286957		ENSR00000620053	CTCF_binding_site
2	129760314	129760407	ENSG00000286957		ENSR00000620053	CTCF_binding_site
2	129760541	129760605	ENSG00000286957		ENSR00000620053	CTCF_binding_site
2	129761100	129761140	ENSG00000286957		ENSR00000620053	CTCF_binding_site
2	129761308	129761378	ENSG00000286957		ENSR00000620053	CTCF_binding_site
2	129761762	129761812	ENSG00000286957		ENSR00000620053	CTCF_binding_site
2	129764299	129764300	ENSG00000286957		ENSR00000293505	CTCF_binding_site
2	129766102	129766103	ENSG00000286957		ENSR00001037471	open_chromatin_region
2	129766336	129766337	ENSG00000286957		ENSR00001037471	open_chromatin_region
2	129766613	129766622	ENSG00000286957		ENSR00001037471	open_chromatin_region
2	129767535	129767577	ENSG00000286957		ENSR00001037471	open_chromatin_region
2	129768222	129768274	ENSG00000286957		ENSR00001037471	open_chromatin_region
2	129769438	129769439	ENSG00000286957		ENSR00001037471	open_chromatin_region
2	129769667	129769727	ENSG00000286957		ENSR00001037471	open_chromatin_region
2	129778236	129778285	ENSG00000286957		ENSR00001037472	enhancer
2	129782115	129782122	ENSG00000286957		ENSR00001227678	enhancer
2	129782330	129782331	ENSG00000286957		ENSR00001227678	enhancer
2	129782509	129782529	ENSG00000286957		ENSR00001227678	enhancer
2	129782781	129782782	ENSG00000286957		ENSR00001227678	enhancer
2	129785901	129785938	ENSG00000286957		ENSR00001227678	enhancer
2	129791767	129791785	ENSG00000286957		ENSR00001037474	CTCF_binding_site
2	129794676	129794896	ENSG00000286957		ENSR00000620059	CTCF_binding_site
2	129795051	129795071	ENSG00000286957		ENSR00000620059	CTCF_binding_site
2	129799259	129799260	ENSG00000286957		ENSR00001037476	promoter_flanking_region
2	129799764	129799765	ENSG00000286957		ENSR00001037476	promoter_flanking_region
2	129799849	129799890	ENSG00000286957		ENSR00001037476	promoter_flanking_region
2	129806442	129806443	ENSG00000286957		ENSR00000620062	enhancer
2	129807106	129807107	ENSG00000286957		ENSR00000620062	enhancer
2	129808155	129808172	ENSG00000286957		ENSR00000620063	open_chromatin_region
2	129808769	129808770	ENSG00000286957		ENSR00000620063	open_chromatin_region
2	129826935	129826936	ENSG00000286957		ENSR00001227680	promoter_flanking_region
2	129827184	129827185	ENSG00000286957		ENSR00001227680	promoter_flanking_region
2	129827366	129827467	ENSG00000286957		ENSR00001227680	promoter_flanking_region
2	129827604	129827605	ENSG00000286957		ENSR00001227680	promoter_flanking_region
2	129828782	129828814	ENSG00000286957		ENSR00001227680	promoter_flanking_region
2	129833514	129833554	ENSG00000286957		ENSR00000620067	open_chromatin_region
2	129833674	129833800	ENSG00000286957		ENSR00000620067	open_chromatin_region
2	129858382	129858383	ENSG00000286957		ENSR00001227683	CTCF_binding_site
2	129860931	129860932	ENSG00000286957		ENSR00000620073	CTCF_binding_site
2	129869365	129869401	ENSG00000286957		ENSR00001227684	enhancer
2	129869649	129869650	ENSG00000286957		ENSR00001227684	enhancer
2	129874587	129874588	ENSG00000286957		ENSR00000123054	promoter
2	129877664	129877704	ENSG00000229536	LINC02572	ENSR00000123054	promoter
2	129877923	129877924	ENSG00000229536	LINC02572	ENSR00000123054	promoter
2	129878061	129878132	ENSG00000229536	LINC02572	ENSR00000123054	promoter
2	129878221	129878363	ENSG00000229536	LINC02572	ENSR00000123054	promoter
2	129878534	129878618	ENSG00000229536	LINC02572	ENSR00000123054	promoter
2	129903273	129903281	ENSG00000237574	LINC01856	ENSR00000293514	CTCF_binding_site
2	129903553	129903561	ENSG00000237574	LINC01856	ENSR00000293514	CTCF_binding_site
2	129903796	129903839	ENSG00000237574	LINC01856	ENSR00000293514, ENSR00000620080	CTCF_binding_site, TF_binding_site
2	129908910	129908911	ENSG00000237574	LINC01856	ENSR00001037485	enhancer
2	129909988	129909989	ENSG00000237574	LINC01856	ENSR00001037485	enhancer
2	129911806	129911807	ENSG00000237574	LINC01856	ENSR00000620084	CTCF_binding_site
2	129911922	129911992	ENSG00000237574	LINC01856	ENSR00000620084	CTCF_binding_site
2	129912760	129912791	ENSG00000237574	LINC01856	ENSR00000620084	CTCF_binding_site
2	129912915	129912916	ENSG00000237574	LINC01856	ENSR00000620084	CTCF_binding_site
2	129913583	129913584	ENSG00000237574	LINC01856	ENSR00000620084	CTCF_binding_site
2	129913671	129913703	ENSG00000237574	LINC01856	ENSR00000620084	CTCF_binding_site
2	129914809	129914838	ENSG00000237574	LINC01856	ENSR00000620084	CTCF_binding_site
2	129922618	129922619	ENSG00000237574	LINC01856	ENSR00000293516	CTCF_binding_site
2	129922747	129922758	ENSG00000237574	LINC01856	ENSR00000293516	CTCF_binding_site
2	129922834	129922835	ENSG00000237574	LINC01856	ENSR00000293516	CTCF_binding_site
2	129923014	129923059	ENSG00000237574	LINC01856	ENSR00000293516, ENSR00000620086	CTCF_binding_site, promoter
2	129923113	129923114	ENSG00000237574	LINC01856	ENSR00000293516, ENSR00000620086	CTCF_binding_site, promoter
2	129923260	129923412	ENSG00000237574	LINC01856	ENSR00000293516, ENSR00000620086	CTCF_binding_site, promoter
2	129923564	129923580	ENSG00000237574	LINC01856	ENSR00000293516, ENSR00000620086	CTCF_binding_site, promoter
2	129931600	129931633	ENSG00000291116	PLAC9P1	ENSR00000620088	promoter_flanking_region
2	129931727	129931728	ENSG00000291116	PLAC9P1	ENSR00000620088	promoter_flanking_region
2	129933641	129933642	ENSG00000291116	PLAC9P1	ENSR00000620091	promoter
2	129933708	129933751	ENSG00000291116	PLAC9P1	ENSR00000620091	promoter
2	129934131	129934491	ENSG00000291116	PLAC9P1	ENSR00000620091	promoter
2	129941011	129941023	ENSG00000234559	RPL22P7	ENSR00000620092	open_chromatin_region
2	129941499	129941500	ENSG00000234559	RPL22P7	ENSR00000620092	open_chromatin_region
2	129948699	129948700	ENSG00000234559	RPL22P7	ENSR00000620092	open_chromatin_region
2	129952350	129952351	ENSG00000234559	RPL22P7	ENSR00000620093	TF_binding_site
2	129955479	129955488	ENSG00000225449	RAB6C-AS1	ENSR00000620093	TF_binding_site
2	129955630	129955680	ENSG00000225449	RAB6C-AS1	ENSR00000620093	TF_binding_site
2	129958021	129958022	ENSG00000225449	RAB6C-AS1	ENSR00000620093	TF_binding_site
2	129979742	129979810	ENSG00000290615	RAB6C-AS1	ENSR00000123059	promoter
2	129979879	129980066	ENSG00000290615	RAB6C-AS1	ENSR00000123059	promoter
2	129980661	129980662	ENSG00000290615	RAB6C-AS1	ENSR00000123059	promoter
2	129992659	129992689	ENSG00000250207		ENSR00000620098	promoter
2	129993266	129993274	ENSG00000250207		ENSR00000620098	promoter
2	129993345	129993367	ENSG00000250207		ENSR00001227689	CTCF_binding_site
2	129993541	129993607	ENSG00000250207		ENSR00001227689	CTCF_binding_site
2	129993751	129993780	ENSG00000250207		ENSR00001227689	CTCF_binding_site
2	130005962	130006155	ENSG00000231147	ARHGAP42P2	ENSR00000620100	promoter
2	130036492	130036562	ENSG00000231240	KLF2P1	ENSR00000620104	promoter
2	130036889	130036955	ENSG00000231240	KLF2P1	ENSR00000620104, ENSR00000620106	promoter, CTCF_binding_site
2	130037131	130037242	ENSG00000231240	KLF2P1	ENSR00000620104, ENSR00000620106	promoter, CTCF_binding_site
2	130037359	130037360	ENSG00000231240	KLF2P1	ENSR00000620104	promoter
2	130037539	130037594	ENSG00000231240	KLF2P1	ENSR00000620104	promoter
2	130037806	130038010	ENSG00000231240	KLF2P1	ENSR00001227690	TF_binding_site
2	130038076	130038141	ENSG00000180178	FAR2P1	ENSR00001227690	TF_binding_site
2	130038316	130038317	ENSG00000180178	FAR2P1	ENSR00001227690	TF_binding_site
2	130060300	130060305	ENSG00000286058		ENSR00000293522	CTCF_binding_site
2	130061252	130061264	ENSG00000286058		ENSR00000293522	CTCF_binding_site
2	130064630	130064635	ENSG00000286058		ENSR00001037492	CTCF_binding_site
2	130119265	130119319	ENSG00000290707	MED15P9	ENSR00000620121	CTCF_binding_site
2	130121051	130121144	ENSG00000290707	MED15P9	ENSR00000620121	CTCF_binding_site
2	130121221	130121227	ENSG00000290707	MED15P9	ENSR00000620121	CTCF_binding_site
2	130128848	130128893	ENSG00000196604	POTEF	ENSR00000620124	promoter
2	130133829	130133867	ENSG00000223760	MED15P9	ENSR00000620124	promoter
2	130141839	130141853	ENSG00000152076	CCDC74B	ENSR00000620128	CTCF_binding_site
2	130144015	130144038	ENSG00000152076	CCDC74B	ENSR00000123066	promoter
2	130144208	130144284	ENSG00000152076	CCDC74B	ENSR00000123066	promoter
2	130144548	130144549	ENSG00000152076	CCDC74B	ENSR00000123066	promoter
2	130145090	130145349	ENSG00000152076	CCDC74B	ENSR00000123066	promoter
2	130145402	130145414	ENSG00000152076	CCDC74B	ENSR00000123066	promoter
2	130145576	130145637	ENSG00000152076	CCDC74B	ENSR00000123066	promoter
2	130145716	130145721	ENSG00000152076	CCDC74B	ENSR00000123066	promoter
2	130152826	130152868	ENSG00000152076	CCDC74B	ENSR00001227695	CTCF_binding_site
2	130153062	130153094	ENSG00000152076	CCDC74B	ENSR00001227695	CTCF_binding_site
2	130153867	130153879	ENSG00000152076	CCDC74B	ENSR00001227695	CTCF_binding_site
2	130154498	130154533	ENSG00000152076	CCDC74B	ENSR00001227695	CTCF_binding_site
2	130154821	130154876	ENSG00000152076	CCDC74B	ENSR00001227695	CTCF_binding_site
2	130154948	130154997	ENSG00000152076	CCDC74B	ENSR00000620131	CTCF_binding_site
2	130155063	130155064	ENSG00000152076	CCDC74B	ENSR00000620131	CTCF_binding_site
2	130160586	130160587	ENSG00000152076	CCDC74B	ENSR00000620134, ENSR00001227696	CTCF_binding_site, promoter_flanking_region
2	130161118	130161119	ENSG00000152076	CCDC74B	ENSR00000620134, ENSR00001227696	CTCF_binding_site, promoter_flanking_region
2	130161253	130161254	ENSG00000152076	CCDC74B	ENSR00000620134, ENSR00001227696	CTCF_binding_site, promoter_flanking_region
2	130161307	130161308	ENSG00000152076	CCDC74B	ENSR00000620134, ENSR00001227696	CTCF_binding_site, promoter_flanking_region
2	130161537	130161538	ENSG00000152076	CCDC74B	ENSR00001227696	promoter_flanking_region
2	130164197	130164198	ENSG00000152082	MZT2B	ENSR00001037499	CTCF_binding_site
2	130165832	130165863	ENSG00000152082	MZT2B	ENSR00001037499	CTCF_binding_site
2	130173521	130173537	ENSG00000152082	MZT2B	ENSR00000620135	promoter_flanking_region
2	130173679	130173682	ENSG00000152082	MZT2B	ENSR00000620135	promoter_flanking_region
2	130177526	130177527	ENSG00000152082	MZT2B	ENSR00000620135	promoter_flanking_region
2	130178560	130178562	ENSG00000152082	MZT2B	ENSR00000620135	promoter_flanking_region
2	130179952	130180165	ENSG00000152082	MZT2B	ENSR00000123070	promoter
2	130180242	130180297	ENSG00000152082	MZT2B	ENSR00000123070	promoter
2	130180416	130180462	ENSG00000152082	MZT2B	ENSR00000123070	promoter
2	130180550	130180561	ENSG00000152082	MZT2B	ENSR00000123070	promoter
2	130181208	130181209	ENSG00000152082	MZT2B	ENSR00000123070	promoter
2	130181268	130181325	ENSG00000152082	MZT2B	ENSR00000123070	promoter
2	130181415	130181521	ENSG00000152082	MZT2B	ENSR00000123070	promoter
2	130181587	130181950	ENSG00000136699	SMPD4	ENSR00000123070	promoter
2	130182035	130182298	ENSG00000136699	SMPD4	ENSR00000123070	promoter
2	130182359	130182388	ENSG00000136699	SMPD4	ENSR00000123070	promoter
2	130182464	130182583	ENSG00000136699	SMPD4	ENSR00000123070	promoter
2	130183723	130183748	ENSG00000136699	SMPD4	ENSR00000123070	promoter
2	130183850	130183902	ENSG00000136699	SMPD4	ENSR00000123070	promoter
2	130188727	130188728	ENSG00000136699	SMPD4	ENSR00000620142	open_chromatin_region
2	130193047	130193072	ENSG00000152086	TUBA3E	ENSR00001037501	TF_binding_site
2	130193429	130193438	ENSG00000152086	TUBA3E	ENSR00001037501	TF_binding_site
2	130195086	130195145	ENSG00000152086	TUBA3E	ENSR00001037501	TF_binding_site
2	130198363	130198683	ENSG00000152086	TUBA3E	ENSR00001037501	TF_binding_site
2	130198842	130198843	ENSG00000152086	TUBA3E	ENSR00001037501	TF_binding_site
2	130198927	130198928	ENSG00000152086	TUBA3E	ENSR00001037501	TF_binding_site
2	130200117	130200140	ENSG00000227632		ENSR00000620143	promoter
2	130200207	130200219	ENSG00000227632		ENSR00000620143	promoter
2	130213299	130213504	ENSG00000230756	RHOQP3	ENSR00000620145	promoter
2	130213563	130213797	ENSG00000230756	RHOQP3	ENSR00000620145	promoter
2	130218111	130218209	ENSG00000230756	RHOQP3	ENSR00000620145	promoter
2	130228111	130228196	ENSG00000213225	NOC2LP1	ENSR00001037505	open_chromatin_region
2	130228283	130228322	ENSG00000213225	NOC2LP1	ENSR00001037505	open_chromatin_region
2	130228401	130228472	ENSG00000213225	NOC2LP1	ENSR00001037505	open_chromatin_region
2	130228526	130228664	ENSG00000213225	NOC2LP1	ENSR00001037505	open_chromatin_region
2	130228792	130228810	ENSG00000213225	NOC2LP1	ENSR00000123074	promoter
2	130229025	130229394	ENSG00000213225	NOC2LP1	ENSR00000123074	promoter
2	130229462	130229508	ENSG00000293150		ENSR00000123074	promoter
2	130230452	130230526	ENSG00000293150		ENSR00000123074	promoter
2	130230643	130230644	ENSG00000293150		ENSR00000123074	promoter
2	130230826	130230827	ENSG00000293150		ENSR00001227700	promoter_flanking_region
2	130231008	130231111	ENSG00000293150		ENSR00001227700	promoter_flanking_region
2	130231230	130231231	ENSG00000293150		ENSR00001227700	promoter_flanking_region
2	130236615	130236616	ENSG00000293150		ENSR00000620150	CTCF_binding_site
2	130236714	130236717	ENSG00000293150		ENSR00000620150	CTCF_binding_site
2	130239277	130239363	ENSG00000234398		ENSR00000620150	CTCF_binding_site
2	130251751	130251752	ENSG00000236595	MED15P5	ENSR00000620155	CTCF_binding_site
2	130251880	130251930	ENSG00000236595	MED15P5	ENSR00000620154	promoter
2	130251997	130252259	ENSG00000236595	MED15P5	ENSR00000620154	promoter
2	130253025	130253059	ENSG00000236595	MED15P5	ENSR00000620154	promoter
2	130253145	130253226	ENSG00000236595	MED15P5	ENSR00000620154	promoter
2	130253433	130253513	ENSG00000236595	MED15P5	ENSR00000620154	promoter
2	130253588	130253589	ENSG00000236595	MED15P5	ENSR00000620154	promoter
2	130264246	130264249	ENSG00000237722	MTND1P29	ENSR00001037507, ENSR00000620161	promoter_flanking_region, CTCF_binding_site
2	130265050	130265051	ENSG00000237722	MTND1P29	ENSR00001037507, ENSR00000620161	promoter_flanking_region, CTCF_binding_site
2	130265197	130265270	ENSG00000237722	MTND1P29	ENSR00001037507, ENSR00000620161	promoter_flanking_region, CTCF_binding_site
2	130274251	130274270	ENSG00000230496	MTCO2P7	ENSR00001037510	CTCF_binding_site
2	130287255	130287273	ENSG00000248136	MTND6P8	ENSR00000620164	CTCF_binding_site
2	130287399	130287574	ENSG00000226915	RPL19P4	ENSR00000293530	CTCF_binding_site
2	130287725	130287852	ENSG00000226915	RPL19P4	ENSR00000293530	CTCF_binding_site
2	130288535	130288735	ENSG00000226915	RPL19P4	ENSR00000293530	CTCF_binding_site
2	130288796	130288893	ENSG00000226915	RPL19P4	ENSR00000293530	CTCF_binding_site
2	130294069	130294070	ENSG00000226915	RPL19P4	ENSR00001037512	TF_binding_site
2	130302698	130302699	ENSG00000226915	RPL19P4	ENSR00000620170, ENSR00001037513	CTCF_binding_site, open_chromatin_region
2	130302827	130302828	ENSG00000226915	RPL19P4	ENSR00000620170	CTCF_binding_site
2	130304481	130304537	ENSG00000271435	TEKT4P3	ENSR00000620170	CTCF_binding_site
2	130308512	130308560	ENSG00000271435	TEKT4P3	ENSR00001227703	promoter_flanking_region
2	130313368	130313426	ENSG00000271435	TEKT4P3	ENSR00001227704	enhancer
2	130316148	130316236	ENSG00000271435	TEKT4P3	ENSR00001227704	enhancer
2	130316290	130316323	ENSG00000271435	TEKT4P3	ENSR00001227704	enhancer
2	130318378	130318442	ENSG00000271435	TEKT4P3	ENSR00001227704	enhancer
2	130327289	130327389	ENSG00000224352		ENSR00000620175	CTCF_binding_site
2	130327846	130328005	ENSG00000224352		ENSR00000620175	CTCF_binding_site
2	130328386	130328390	ENSG00000224352		ENSR00000620175	CTCF_binding_site
2	130332004	130332091	ENSG00000224352		ENSR00000620176	CTCF_binding_site
2	130332151	130332235	ENSG00000224352		ENSR00000620176	CTCF_binding_site
2	130332334	130332381	ENSG00000224352		ENSR00000620176	CTCF_binding_site
2	130332476	130332479	ENSG00000224352		ENSR00000620176	CTCF_binding_site
2	130332689	130332705	ENSG00000224352		ENSR00000620176	CTCF_binding_site
2	130336505	130336506	ENSG00000136718	IMP4	ENSR00000620178	CTCF_binding_site
2	130337099	130337100	ENSG00000136718	IMP4	ENSR00001037514	CTCF_binding_site
2	130340934	130340935	ENSG00000136718	IMP4	ENSR00000123083	promoter
2	130341798	130341808	ENSG00000136718	IMP4	ENSR00000123083	promoter
2	130341983	130342044	ENSG00000136718	IMP4	ENSR00000123083	promoter
2	130342201	130342289	ENSG00000136710	CCDC115	ENSR00000123083	promoter
2	130342370	130342443	ENSG00000136710	CCDC115	ENSR00000123083	promoter
2	130342538	130342546	ENSG00000136710	CCDC115	ENSR00000123083	promoter
2	130342722	130342787	ENSG00000136710	CCDC115	ENSR00000123083	promoter
2	130342861	130343423	ENSG00000136710	CCDC115	ENSR00000123083	promoter
2	130343567	130343568	ENSG00000136710	CCDC115	ENSR00000123083	promoter
2	130344054	130344156	ENSG00000136710	CCDC115	ENSR00000123083	promoter
2	130345282	130345292	ENSG00000136710	CCDC115	ENSR00001037515	CTCF_binding_site
2	130345560	130345688	ENSG00000136710	CCDC115	ENSR00001037515	CTCF_binding_site
2	130346083	130346123	ENSG00000136710	CCDC115	ENSR00001037515	CTCF_binding_site
2	130346295	130346296	ENSG00000136710	CCDC115	ENSR00001037515	CTCF_binding_site
2	130348978	130349020	ENSG00000072135	PTPN18	ENSR00001037516	enhancer
2	130349918	130349919	ENSG00000072135	PTPN18	ENSR00001037516	enhancer
2	130350104	130350122	ENSG00000072135	PTPN18	ENSR00001037516	enhancer
2	130353038	130353070	ENSG00000072135	PTPN18	ENSR00001037517	CTCF_binding_site
2	130355252	130355277	ENSG00000072135	PTPN18	ENSR00000123085	promoter
2	130355406	130355781	ENSG00000072135	PTPN18	ENSR00000123085	promoter
2	130355836	130356717	ENSG00000072135	PTPN18	ENSR00000123085	promoter
2	130362921	130362977	ENSG00000072135	PTPN18	ENSR00001227705	CTCF_binding_site
2	130364657	130364689	ENSG00000072135	PTPN18	ENSR00001037519	promoter_flanking_region
2	130371216	130371294	ENSG00000072135	PTPN18	ENSR00000123087	promoter
2	130372280	130372483	ENSG00000072135	PTPN18	ENSR00000123087	promoter
2	130372604	130372851	ENSG00000072135	PTPN18	ENSR00000123087	promoter
2	130372904	130372922	ENSG00000072135	PTPN18	ENSR00000123087	promoter
2	130373168	130373300	ENSG00000072135	PTPN18	ENSR00000123087	promoter
2	130377652	130377653	ENSG00000072135	PTPN18	ENSR00000620190	CTCF_binding_site
2	130377799	130377800	ENSG00000072135	PTPN18	ENSR00000620190	CTCF_binding_site
2	130387475	130387476	ENSG00000072135	PTPN18	ENSR00001227706	promoter_flanking_region
2	130391024	130391157	ENSG00000230646	KLF2P2	ENSR00001227706	promoter_flanking_region
2	130391401	130391652	ENSG00000230646	KLF2P2	ENSR00001227706	promoter_flanking_region
2	130391706	130391720	ENSG00000230646	KLF2P2	ENSR00001227706	promoter_flanking_region
2	130394220	130394274	ENSG00000230646	KLF2P2	ENSR00000620195	promoter_flanking_region
2	130394427	130394469	ENSG00000230646	KLF2P2	ENSR00000620195	promoter_flanking_region
2	130398429	130398442	ENSG00000230646	KLF2P2	ENSR00000620195	promoter_flanking_region
2	130427712	130427736	ENSG00000290596		ENSR00000620199, ENSR00000620201	promoter, CTCF_binding_site
2	130427904	130427967	ENSG00000290596		ENSR00000620199, ENSR00000620201	promoter, CTCF_binding_site
2	130428407	130428408	ENSG00000290596		ENSR00000620199	promoter
2	130428485	130428498	ENSG00000290596		ENSR00000620199	promoter
2	130428908	130428971	ENSG00000290596		ENSR00000620199	promoter
2	130519558	130519599	ENSG00000152093	CFC1B	ENSR00001227711	promoter_flanking_region
2	130519706	130519726	ENSG00000152093	CFC1B	ENSR00001227711	promoter_flanking_region
2	130532527	130532571	ENSG00000225341		ENSR00001037532	promoter_flanking_region
2	130534521	130534585	ENSG00000225341		ENSR00001037532	promoter_flanking_region
2	130551336	130551437	ENSG00000290610	PRSS40B	ENSR00001037536	enhancer
2	130551542	130551567	ENSG00000290610	PRSS40B	ENSR00001037536	enhancer
2	130569177	130569202	ENSG00000290614	PRSS40A	ENSR00001227717	enhancer
2	130569307	130569408	ENSG00000290614	PRSS40A	ENSR00001227717	enhancer
2	130574437	130574469	ENSG00000183292	PRSS40A	ENSR00000620228	CTCF_binding_site
2	130579842	130579898	ENSG00000183292	PRSS40A	ENSR00001227718	enhancer
2	130588186	130588230	ENSG00000232408		ENSR00001227719	promoter_flanking_region
2	130601046	130601066	ENSG00000277668	Metazoa_SRP	ENSR00001037548	promoter_flanking_region
2	130601173	130601214	ENSG00000277668	Metazoa_SRP	ENSR00001037548	promoter_flanking_region
2	130602440	130602441	ENSG00000277668	Metazoa_SRP	ENSR00001037548	promoter_flanking_region
2	130602624	130602662	ENSG00000277668	Metazoa_SRP	ENSR00001037548	promoter_flanking_region
2	130602915	130602951	ENSG00000277668	Metazoa_SRP	ENSR00001037548	promoter_flanking_region
2	130609939	130609993	ENSG00000222038	POTEJ	ENSR00000620238	CTCF_binding_site
2	130667723	130667748	ENSG00000290699	CYP4F30P	ENSR00001037557	CTCF_binding_site
2	130685760	130685761	ENSG00000240253	FAR2P3	ENSR00001227725	TF_binding_site
2	130692602	130692608	ENSG00000290700		ENSR00000123105	promoter
2	130693018	130693031	ENSG00000223349	KLF2P3	ENSR00000123105	promoter
2	130693108	130693109	ENSG00000223349	KLF2P3	ENSR00000123105	promoter
2	130693533	130693596	ENSG00000223349	KLF2P3	ENSR00000123105, ENSR00000620253	promoter, CTCF_binding_site
2	130693764	130693788	ENSG00000223349	KLF2P3	ENSR00000123105, ENSR00000620253	promoter, CTCF_binding_site
2	130726998	130726999	ENSG00000173302	GPR148	ENSR00000620258	CTCF_binding_site
2	130727146	130727185	ENSG00000173302	GPR148	ENSR00000620258	CTCF_binding_site
2	130727245	130727390	ENSG00000173302	GPR148	ENSR00000620258	CTCF_binding_site
2	130727622	130727846	ENSG00000173302	GPR148	ENSR00000620258	CTCF_binding_site
2	130727982	130727985	ENSG00000173302	GPR148	ENSR00000620258	CTCF_binding_site
2	130729377	130729393	ENSG00000173302	GPR148	ENSR00001227729	CTCF_binding_site
2	130729829	130729830	ENSG00000173302	GPR148	ENSR00001227729	CTCF_binding_site
2	130730088	130730119	ENSG00000173302	GPR148	ENSR00001227729	CTCF_binding_site
2	130731827	130731853	ENSG00000173302	GPR148	ENSR00001227729	CTCF_binding_site
2	130731975	130732010	ENSG00000173302	GPR148	ENSR00001227729	CTCF_binding_site
2	130732389	130732463	ENSG00000173302	GPR148	ENSR00001227729	CTCF_binding_site
2	130732543	130732567	ENSG00000173302	GPR148	ENSR00001227729	CTCF_binding_site
2	130736207	130736208	ENSG00000173302	GPR148	ENSR00001227729	CTCF_binding_site
2	130737792	130737811	ENSG00000173302	GPR148	ENSR00000620262	CTCF_binding_site
2	130738992	130739061	ENSG00000173302	GPR148	ENSR00000620262	CTCF_binding_site
2	130741021	130741040	ENSG00000173302	GPR148	ENSR00000620262	CTCF_binding_site
2	130741431	130741489	ENSG00000178171	AMER3	ENSR00001227730	enhancer
2	130744952	130744979	ENSG00000178171	AMER3	ENSR00001227730	enhancer
2	130749305	130749306	ENSG00000178171	AMER3	ENSR00001227730	enhancer
2	130749432	130749505	ENSG00000178171	AMER3	ENSR00001227730	enhancer
2	130755317	130755414	ENSG00000229797		ENSR00000620264	promoter
2	130755792	130755861	ENSG00000229797		ENSR00000620264	promoter
2	130755914	130756331	ENSG00000229797		ENSR00000620264	promoter
2	130756399	130756426	ENSG00000229797		ENSR00000620264	promoter
2	130756479	130756604	ENSG00000229797		ENSR00000620264	promoter
2	130757053	130757054	ENSG00000229797		ENSR00000620264	promoter
2	130757860	130757871	ENSG00000229797		ENSR00000620264	promoter
2	130757948	130757960	ENSG00000229797		ENSR00000620264	promoter
2	130762340	130762461	ENSG00000229797		ENSR00000620266	TF_binding_site
2	130762641	130762733	ENSG00000229797		ENSR00000620266	TF_binding_site
2	130762834	130762871	ENSG00000229797		ENSR00000620266	TF_binding_site
2	130763052	130763053	ENSG00000229797		ENSR00000620266	TF_binding_site
2	130763806	130763828	ENSG00000229797		ENSR00000293556	CTCF_binding_site
2	130763937	130763938	ENSG00000229797		ENSR00000293556	CTCF_binding_site
2	130764107	130764152	ENSG00000229797		ENSR00000293556	CTCF_binding_site
2	130764308	130764315	ENSG00000229797		ENSR00000293556	CTCF_binding_site
2	130764433	130764459	ENSG00000229797		ENSR00000293556	CTCF_binding_site
2	130766232	130766246	ENSG00000232503	CYCSP8	ENSR00000293556	CTCF_binding_site
2	130768398	130768399	ENSG00000232503	CYCSP8	ENSR00000293556, ENSR00001037563	CTCF_binding_site, TF_binding_site
2	130768455	130768456	ENSG00000232503	CYCSP8	ENSR00000293556, ENSR00001037563	CTCF_binding_site, TF_binding_site
2	130771794	130771842	ENSG00000232503	CYCSP8	ENSR00000293556	CTCF_binding_site
2	130775477	130775486	ENSG00000232503	CYCSP8	ENSR00000620269	TF_binding_site
2	130775651	130775715	ENSG00000232503	CYCSP8	ENSR00000620269	TF_binding_site
2	130775790	130775791	ENSG00000232503	CYCSP8	ENSR00000620269	TF_binding_site
2	130775849	130775879	ENSG00000232503	CYCSP8	ENSR00000620269	TF_binding_site
2	130776050	130776076	ENSG00000232503	CYCSP8	ENSR00000620269	TF_binding_site
2	130776190	130776236	ENSG00000232503	CYCSP8	ENSR00000620269	TF_binding_site
2	130788011	130788012	ENSG00000232503	CYCSP8	ENSR00000620270	open_chromatin_region
2	130788144	130788175	ENSG00000232503	CYCSP8	ENSR00000620270	open_chromatin_region
2	130791332	130791333	ENSG00000232503	CYCSP8	ENSR00001037565	enhancer
2	130794413	130794426	ENSG00000232503	CYCSP8	ENSR00001037566	CTCF_binding_site
2	130794559	130794569	ENSG00000232503	CYCSP8	ENSR00001037566	CTCF_binding_site
2	130794681	130794694	ENSG00000232503	CYCSP8	ENSR00001037566	CTCF_binding_site
2	130797173	130797237	ENSG00000232503	CYCSP8	ENSR00000620276	CTCF_binding_site
2	130797454	130797455	ENSG00000232503	CYCSP8	ENSR00000620276	CTCF_binding_site
2	130797547	130798374	ENSG00000232503	CYCSP8	ENSR00000620276	CTCF_binding_site
2	130799064	130799065	ENSG00000232503	CYCSP8	ENSR00001037567	CTCF_binding_site
2	130813086	130813087	ENSG00000136002	ARHGEF4	ENSR00000620280	open_chromatin_region
2	130813245	130813274	ENSG00000136002	ARHGEF4	ENSR00000620280	open_chromatin_region
2	130814789	130814801	ENSG00000136002	ARHGEF4	ENSR00000620280	open_chromatin_region
2	130814881	130814915	ENSG00000136002	ARHGEF4	ENSR00000620280	open_chromatin_region
2	130815179	130815218	ENSG00000136002	ARHGEF4	ENSR00000620280	open_chromatin_region
2	130815395	130815421	ENSG00000136002	ARHGEF4	ENSR00000620280	open_chromatin_region
2	130819437	130819444	ENSG00000136002	ARHGEF4	ENSR00001037572	promoter_flanking_region
2	130819521	130819522	ENSG00000136002	ARHGEF4	ENSR00001037572	promoter_flanking_region
2	130819590	130819591	ENSG00000136002	ARHGEF4	ENSR00001037572	promoter_flanking_region
2	130820860	130820909	ENSG00000136002	ARHGEF4	ENSR00001037572	promoter_flanking_region
2	130822053	130822089	ENSG00000136002	ARHGEF4	ENSR00001227731	enhancer
2	130823639	130823640	ENSG00000136002	ARHGEF4	ENSR00000123114	promoter_flanking_region
2	130823771	130823772	ENSG00000136002	ARHGEF4	ENSR00000123114	promoter_flanking_region
2	130823828	130823829	ENSG00000136002	ARHGEF4	ENSR00000123114	promoter_flanking_region
2	130825947	130826068	ENSG00000136002	ARHGEF4	ENSR00000123114	promoter_flanking_region
2	130826767	130826768	ENSG00000136002	ARHGEF4	ENSR00000123114	promoter_flanking_region
2	130829523	130829524	ENSG00000136002	ARHGEF4	ENSR00000123114	promoter_flanking_region
2	130829807	130829820	ENSG00000136002	ARHGEF4	ENSR00000123114	promoter_flanking_region
2	130833768	130833815	ENSG00000136002	ARHGEF4	ENSR00001227732	promoter_flanking_region
2	130834381	130834388	ENSG00000136002	ARHGEF4	ENSR00001227732, ENSR00000620286	promoter_flanking_region, CTCF_binding_site
2	130836409	130836436	ENSG00000233221	ARHGEF4-AS1	ENSR00000123117	promoter
2	130836672	130837433	ENSG00000233221	ARHGEF4-AS1	ENSR00000123117	promoter
2	130837534	130837791	ENSG00000233221	ARHGEF4-AS1	ENSR00000123117	promoter
2	130837858	130837931	ENSG00000233221	ARHGEF4-AS1	ENSR00000123117	promoter
2	130838051	130838092	ENSG00000233221	ARHGEF4-AS1	ENSR00000123117	promoter
2	130838327	130838368	ENSG00000233221	ARHGEF4-AS1	ENSR00000123117	promoter
2	130838434	130838478	ENSG00000233221	ARHGEF4-AS1	ENSR00000123117	promoter
2	130841559	130841574	ENSG00000233221	ARHGEF4-AS1	ENSR00000620288	CTCF_binding_site
2	130844314	130844379	ENSG00000233221	ARHGEF4-AS1	ENSR00001037578	enhancer
2	130845101	130845118	ENSG00000233221	ARHGEF4-AS1	ENSR00001037578	enhancer
2	130845204	130845248	ENSG00000233221	ARHGEF4-AS1	ENSR00001037579	enhancer
2	130845447	130845448	ENSG00000233221	ARHGEF4-AS1	ENSR00001037579	enhancer
2	130846851	130846902	ENSG00000233221	ARHGEF4-AS1	ENSR00000620293	enhancer
2	130847111	130847112	ENSG00000233221	ARHGEF4-AS1	ENSR00000620293	enhancer
2	130847302	130847303	ENSG00000233221	ARHGEF4-AS1	ENSR00000620293	enhancer
2	130851122	130851141	ENSG00000233221	ARHGEF4-AS1	ENSR00000620298	CTCF_binding_site
2	130851466	130851570	ENSG00000233221	ARHGEF4-AS1	ENSR00000620298	CTCF_binding_site
2	130851723	130851724	ENSG00000233221	ARHGEF4-AS1	ENSR00000620299	open_chromatin_region
2	130852959	130852960	ENSG00000233221	ARHGEF4-AS1	ENSR00000620301	open_chromatin_region
2	130853324	130853325	ENSG00000233221	ARHGEF4-AS1	ENSR00000620301	open_chromatin_region
2	130855068	130855069	ENSG00000233221	ARHGEF4-AS1	ENSR00000620301	open_chromatin_region
2	130855126	130855171	ENSG00000233221	ARHGEF4-AS1	ENSR00000620301	open_chromatin_region
2	130864054	130864086	ENSG00000233221	ARHGEF4-AS1	ENSR00000620302	promoter_flanking_region
2	130869349	130869384	ENSG00000233221	ARHGEF4-AS1	ENSR00000620302	promoter_flanking_region
2	130869704	130869756	ENSG00000233221	ARHGEF4-AS1	ENSR00000620302	promoter_flanking_region
2	130869937	130869966	ENSG00000233221	ARHGEF4-AS1	ENSR00000620302	promoter_flanking_region
2	130870245	130870257	ENSG00000233221	ARHGEF4-AS1	ENSR00000620302	promoter_flanking_region
2	130876613	130876683	ENSG00000233221	ARHGEF4-AS1	ENSR00000620305	open_chromatin_region
2	130886550	130886598	ENSG00000281159		ENSR00000620309	CTCF_binding_site
2	130887808	130887855	ENSG00000281159		ENSR00000620309	CTCF_binding_site
2	130888997	130889053	ENSG00000281159		ENSR00001037587	open_chromatin_region
2	130893603	130893619	ENSG00000281159		ENSR00001227736	enhancer
2	130897303	130897304	ENSG00000281159		ENSR00001037589	promoter_flanking_region
2	130897440	130897441	ENSG00000281159		ENSR00001037589	promoter_flanking_region
2	130897499	130897500	ENSG00000281159		ENSR00001037589	promoter_flanking_region
2	130897892	130897923	ENSG00000281159		ENSR00001037589	promoter_flanking_region
2	130901717	130901828	ENSG00000281159		ENSR00000620314	enhancer
2	130902032	130902033	ENSG00000281159		ENSR00000620314	enhancer
2	130912178	130912287	ENSG00000281159		ENSR00000620317	promoter_flanking_region
2	130915786	130915821	ENSG00000281159		ENSR00001037590	enhancer
2	130915959	130915960	ENSG00000281159		ENSR00001037590	enhancer
2	130916114	130916277	ENSG00000281159		ENSR00001037590	enhancer
2	130916396	130916603	ENSG00000281159		ENSR00001037590	enhancer
2	130916788	130916808	ENSG00000281159		ENSR00000620319	CTCF_binding_site
2	130916874	130916875	ENSG00000281159		ENSR00000620319	CTCF_binding_site
2	130917060	130917145	ENSG00000281159		ENSR00000620319	CTCF_binding_site
2	130917200	130917254	ENSG00000281159		ENSR00000620319	CTCF_binding_site
2	130917946	130917947	ENSG00000281159		ENSR00000620319	CTCF_binding_site
2	130918055	130918072	ENSG00000281159		ENSR00000620319	CTCF_binding_site
2	130922095	130922136	ENSG00000281159		ENSR00000293559	CTCF_binding_site
2	130922239	130922253	ENSG00000281159		ENSR00000293559	CTCF_binding_site
2	130924317	130924353	ENSG00000281159		ENSR00000293559	CTCF_binding_site
2	130937816	130937817	ENSG00000281516		ENSR00000620323	enhancer
2	130942299	130942307	ENSG00000281516		ENSR00000620325	open_chromatin_region
2	130963181	130963414	ENSG00000281516		ENSR00000620329	promoter
2	130963576	130964318	ENSG00000281516		ENSR00000620329	promoter
2	130964463	130964464	ENSG00000281516		ENSR00000620329, ENSR00000620331	promoter, CTCF_binding_site
2	130966610	130966672	ENSG00000281516		ENSR00000620331	CTCF_binding_site
2	130968690	130968691	ENSG00000281516		ENSR00000620331	CTCF_binding_site
2	130969325	130969364	ENSG00000281516		ENSR00000620333	TF_binding_site
2	130969424	130969425	ENSG00000281516		ENSR00000620333	TF_binding_site
2	130970482	130970504	ENSG00000281516		ENSR00000620333	TF_binding_site
2	130971519	130971531	ENSG00000281516		ENSR00000620333	TF_binding_site
2	130983770	130983840	ENSG00000284479	SMIM39	ENSR00000620333	TF_binding_site
2	130983900	130983901	ENSG00000284479	SMIM39	ENSR00000620333	TF_binding_site
2	130991454	130991536	ENSG00000284479	SMIM39	ENSR00000293566	CTCF_binding_site
2	130991827	130991840	ENSG00000284479	SMIM39	ENSR00000293566	CTCF_binding_site
2	130992470	130992538	ENSG00000284479	SMIM39	ENSR00000293566	CTCF_binding_site
2	131002303	131002344	ENSG00000284479	SMIM39	ENSR00000620338	open_chromatin_region
2	131002436	131002476	ENSG00000284479	SMIM39	ENSR00000620338	open_chromatin_region
2	131002626	131002664	ENSG00000284479	SMIM39	ENSR00000620338	open_chromatin_region
2	131004355	131004367	ENSG00000284479	SMIM39	ENSR00000620338	open_chromatin_region
2	131004444	131004455	ENSG00000284479	SMIM39	ENSR00000620338	open_chromatin_region
2	131004611	131004645	ENSG00000284479	SMIM39	ENSR00000620338	open_chromatin_region
2	131013789	131013790	ENSG00000284479	SMIM39	ENSR00000123127	open_chromatin_region
2	131013880	131013881	ENSG00000284479	SMIM39	ENSR00000123127	open_chromatin_region
2	131015801	131015802	ENSG00000284479	SMIM39	ENSR00000123127	open_chromatin_region
2	131015883	131015984	ENSG00000284479	SMIM39	ENSR00000123127	open_chromatin_region
2	131019343	131019367	ENSG00000284479	SMIM39	ENSR00000123129	open_chromatin_region
2	131019694	131019720	ENSG00000284479	SMIM39	ENSR00000123129	open_chromatin_region
2	131019779	131019824	ENSG00000284479	SMIM39	ENSR00000123129	open_chromatin_region
2	131019885	131019914	ENSG00000284479	SMIM39	ENSR00000123129	open_chromatin_region
2	131030909	131030910	ENSG00000284479	SMIM39	ENSR00000620346	CTCF_binding_site
2	131034524	131034546	ENSG00000284479	SMIM39	ENSR00000123131	promoter
2	131034665	131034825	ENSG00000284479	SMIM39	ENSR00000123131	promoter
2	131034876	131035331	ENSG00000284479	SMIM39	ENSR00000123131	promoter
2	131035407	131035440	ENSG00000284479	SMIM39	ENSR00000123131	promoter
2	131035519	131035616	ENSG00000284479	SMIM39	ENSR00000123131	promoter
2	131038942	131039030	ENSG00000284479	SMIM39	ENSR00000620353	CTCF_binding_site
2	131039417	131039418	ENSG00000284479	SMIM39	ENSR00000620348	promoter
2	131039532	131039556	ENSG00000284479	SMIM39	ENSR00000620348	promoter
2	131039739	131040099	ENSG00000284479	SMIM39	ENSR00000620348	promoter
2	131040157	131040316	ENSG00000284479	SMIM39	ENSR00000620348	promoter
2	131040413	131040500	ENSG00000284479	SMIM39	ENSR00000620348	promoter
2	131040793	131040833	ENSG00000284479	SMIM39	ENSR00000620348, ENSR00000293569	promoter, CTCF_binding_site
2	131040971	131041008	ENSG00000284479	SMIM39	ENSR00000293569	CTCF_binding_site
2	131041252	131041342	ENSG00000284479	SMIM39	ENSR00000293569, ENSR00000620349	CTCF_binding_site, promoter
2	131043768	131043769	ENSG00000284479	SMIM39	ENSR00000620349	promoter
2	131043828	131043829	ENSG00000284479	SMIM39	ENSR00000620349	promoter
2	131043931	131043938	ENSG00000284479	SMIM39	ENSR00000620349	promoter
2	131044308	131044434	ENSG00000284479	SMIM39	ENSR00000620349	promoter
2	131044546	131044608	ENSG00000284479	SMIM39	ENSR00000620349	promoter
2	131046062	131046065	ENSG00000284479	SMIM39	ENSR00000620349	promoter
2	131046122	131046134	ENSG00000284479	SMIM39	ENSR00000620349	promoter
2	131046726	131046727	ENSG00000284479	SMIM39	ENSR00000620349	promoter
2	131052338	131052356	ENSG00000284479	SMIM39	ENSR00001037607	promoter_flanking_region
2	131060952	131060953	ENSG00000284479	SMIM39	ENSR00000123137	open_chromatin_region
2	131061130	131061143	ENSG00000284479	SMIM39	ENSR00000123137	open_chromatin_region
2	131062550	131062592	ENSG00000284479	SMIM39	ENSR00000123137	open_chromatin_region
2	131065618	131065619	ENSG00000152102	FAM168B	ENSR00001227742	enhancer
2	131069766	131069785	ENSG00000152102	FAM168B	ENSR00001227743	open_chromatin_region
2	131075709	131075780	ENSG00000152102	FAM168B	ENSR00001227745	promoter_flanking_region
2	131076387	131076465	ENSG00000152102	FAM168B	ENSR00001227746	promoter_flanking_region
2	131091287	131091288	ENSG00000152102	FAM168B	ENSR00000123140	promoter
2	131091539	131091540	ENSG00000152102	FAM168B	ENSR00000123140	promoter
2	131092909	131093600	ENSG00000152102	FAM168B	ENSR00000123140	promoter
2	131093709	131093789	ENSG00000152102	FAM168B	ENSR00000123140	promoter
2	131094005	131094048	ENSG00000152102	FAM168B	ENSR00000123140	promoter
2	131094192	131094233	ENSG00000152102	FAM168B	ENSR00000123140	promoter
2	131094502	131094560	ENSG00000152102	FAM168B	ENSR00000123140	promoter
2	131096943	131096944	ENSG00000152102	FAM168B	ENSR00000123140	promoter
2	131098351	131098390	ENSG00000152102	FAM168B	ENSR00001037620	promoter_flanking_region
2	131098479	131098480	ENSG00000115762	PLEKHB2	ENSR00001037620	promoter_flanking_region
2	131098550	131098576	ENSG00000115762	PLEKHB2	ENSR00001037620	promoter_flanking_region
2	131098648	131098713	ENSG00000115762	PLEKHB2	ENSR00001037620	promoter_flanking_region
2	131098764	131098775	ENSG00000115762	PLEKHB2	ENSR00001037620	promoter_flanking_region
2	131101141	131101154	ENSG00000115762	PLEKHB2	ENSR00001037620	promoter_flanking_region
2	131101242	131101243	ENSG00000115762	PLEKHB2	ENSR00001037620	promoter_flanking_region
2	131103724	131103737	ENSG00000115762	PLEKHB2	ENSR00001037623	promoter
2	131103893	131103922	ENSG00000115762	PLEKHB2	ENSR00000123142	promoter
2	131104940	131105061	ENSG00000115762	PLEKHB2	ENSR00000123142	promoter
2	131105224	131105453	ENSG00000115762	PLEKHB2	ENSR00000123142	promoter
2	131105644	131105871	ENSG00000115762	PLEKHB2	ENSR00000123142	promoter
2	131105961	131105997	ENSG00000115762	PLEKHB2	ENSR00000123142	promoter
2	131106142	131106156	ENSG00000115762	PLEKHB2	ENSR00000123142	promoter
2	131113078	131113079	ENSG00000115762	PLEKHB2	ENSR00001227749	promoter_flanking_region
2	131115478	131115479	ENSG00000115762	PLEKHB2	ENSR00001227749	promoter_flanking_region
2	131115588	131115589	ENSG00000115762	PLEKHB2	ENSR00001227749	promoter_flanking_region
2	131118371	131118372	ENSG00000115762	PLEKHB2	ENSR00001227750	promoter_flanking_region
2	131118692	131118784	ENSG00000115762	PLEKHB2	ENSR00001227750	promoter_flanking_region
2	131121310	131121326	ENSG00000115762	PLEKHB2	ENSR00001227750	promoter_flanking_region
2	131126474	131126492	ENSG00000115762	PLEKHB2	ENSR00001227751	promoter_flanking_region
2	131134000	131134090	ENSG00000115762	PLEKHB2	ENSR00001037629	CTCF_binding_site
2	131134150	131134256	ENSG00000115762	PLEKHB2	ENSR00001037629	CTCF_binding_site
2	131135798	131135799	ENSG00000115762	PLEKHB2	ENSR00001037629	CTCF_binding_site
2	131135887	131135900	ENSG00000115762	PLEKHB2	ENSR00001037629	CTCF_binding_site
2	131141054	131141055	ENSG00000115762	PLEKHB2	ENSR00000620370	CTCF_binding_site
2	131141367	131141378	ENSG00000230450	NEK2P4	ENSR00000620370	CTCF_binding_site
2	131141532	131141533	ENSG00000230450	NEK2P4	ENSR00000620370	CTCF_binding_site
2	131147524	131147614	ENSG00000230450	NEK2P4	ENSR00000620370	CTCF_binding_site
2	131154649	131154660	ENSG00000230450	NEK2P4	ENSR00000620375	promoter_flanking_region
2	131154785	131154809	ENSG00000230450	NEK2P4	ENSR00000620375, ENSR00001227752	promoter_flanking_region, CTCF_binding_site
2	131154868	131154946	ENSG00000230450	NEK2P4	ENSR00001227752	CTCF_binding_site
2	131155205	131155225	ENSG00000230450	NEK2P4	ENSR00001227752	CTCF_binding_site
2	131155281	131155284	ENSG00000230450	NEK2P4	ENSR00001227752	CTCF_binding_site
2	131155460	131155621	ENSG00000230450	NEK2P4	ENSR00001227752	CTCF_binding_site
2	131156865	131156968	ENSG00000230450	NEK2P4	ENSR00000123149, ENSR00000293571	promoter_flanking_region, CTCF_binding_site
2	131160087	131160088	ENSG00000230450	NEK2P4	ENSR00000293571	CTCF_binding_site
2	131160181	131160182	ENSG00000230450	NEK2P4	ENSR00000293571	CTCF_binding_site
2	131163386	131163387	ENSG00000230450	NEK2P4	ENSR00000620376	CTCF_binding_site
2	131163531	131163575	ENSG00000230450	NEK2P4	ENSR00000620376	CTCF_binding_site
2	131170857	131170858	ENSG00000230450	NEK2P4	ENSR00000620376	CTCF_binding_site
2	131171171	131171172	ENSG00000230450	NEK2P4	ENSR00000620376	CTCF_binding_site
2	131171259	131171267	ENSG00000230450	NEK2P4	ENSR00000620376	CTCF_binding_site
2	131172075	131172165	ENSG00000230450	NEK2P4	ENSR00000620376	CTCF_binding_site
2	131172273	131172329	ENSG00000230450	NEK2P4	ENSR00000620376	CTCF_binding_site
2	131178730	131178746	ENSG00000230450	NEK2P4	ENSR00001227753	promoter_flanking_region
2	131178941	131178970	ENSG00000230450	NEK2P4	ENSR00001227753	promoter_flanking_region
2	131179851	131179865	ENSG00000225448		ENSR00001227753	promoter_flanking_region
2	131180040	131180041	ENSG00000225448		ENSR00001227753	promoter_flanking_region
2	131195412	131195425	ENSG00000236956	NF1P8	ENSR00000620379	TF_binding_site
2	131201202	131201203	ENSG00000248796	MED15P8	ENSR00001227754	CTCF_binding_site
2	131202178	131202179	ENSG00000248796	MED15P8	ENSR00001227754	CTCF_binding_site
2	131202299	131202300	ENSG00000248796	MED15P8	ENSR00001227754	CTCF_binding_site
2	131203016	131203017	ENSG00000248796	MED15P8	ENSR00001227754	CTCF_binding_site
2	131203118	131203119	ENSG00000248796	MED15P8	ENSR00001227754	CTCF_binding_site
2	131203172	131203173	ENSG00000248796	MED15P8	ENSR00001227754	CTCF_binding_site
2	131203451	131203548	ENSG00000248796	MED15P8	ENSR00001227754	CTCF_binding_site
2	131217662	131217668	ENSG00000285819		ENSR00000620384	TF_binding_site
2	131217745	131217851	ENSG00000285819		ENSR00000620384	TF_binding_site
2	131299262	131299326	ENSG00000236516	KLF2P4	ENSR00000620395	promoter
2	131299386	131299418	ENSG00000236516	KLF2P4	ENSR00000620395	promoter
2	131299569	131299594	ENSG00000236516	KLF2P4	ENSR00000620395	promoter
2	131299800	131299857	ENSG00000236516	KLF2P4	ENSR00000620395	promoter
2	131299944	131299945	ENSG00000236516	KLF2P4	ENSR00000620395	promoter
2	131300036	131300037	ENSG00000236516	KLF2P4	ENSR00000620395	promoter
2	131300216	131300269	ENSG00000236516	KLF2P4	ENSR00000620395, ENSR00000293576	promoter, CTCF_binding_site
2	131300458	131300472	ENSG00000236516	KLF2P4	ENSR00000620395, ENSR00000293576	promoter, CTCF_binding_site
2	131331139	131331252	ENSG00000227817	ARHGAP42P1	ENSR00001227757	promoter_flanking_region
2	131352064	131352098	ENSG00000224425	SSBP3P2	ENSR00000620402	promoter
2	131352276	131352301	ENSG00000224425	SSBP3P2	ENSR00000620402	promoter
2	131352358	131352372	ENSG00000224425	SSBP3P2	ENSR00000620402	promoter
2	131352513	131352580	ENSG00000224425	SSBP3P2	ENSR00000620402	promoter
2	131352751	131352772	ENSG00000224425	SSBP3P2	ENSR00000620402	promoter
2	131352844	131352851	ENSG00000224425	SSBP3P2	ENSR00000620402	promoter
2	131363792	131363805	ENSG00000233087	RAB6D	ENSR00000123157	promoter
2	131363922	131363943	ENSG00000233087	RAB6D	ENSR00000123157	promoter
2	131364012	131364068	ENSG00000233087	RAB6D	ENSR00000123157	promoter
2	131373772	131373773	ENSG00000231777	MTND4P21	ENSR00000123157	promoter
2	131391594	131391667	ENSG00000226831	MED15P3	ENSR00001227759	TF_binding_site
2	131391813	131391814	ENSG00000226831	MED15P3	ENSR00001227759	TF_binding_site
2	131394171	131394206	ENSG00000226831	MED15P3	ENSR00000620406	promoter
2	131394280	131394325	ENSG00000226831	MED15P3	ENSR00000620406	promoter
2	131394619	131394640	ENSG00000226831	MED15P3	ENSR00000620406, ENSR00000620407	promoter, CTCF_binding_site
2	131394758	131394781	ENSG00000226831	MED15P3	ENSR00000620406, ENSR00000620407	promoter, CTCF_binding_site
2	131412700	131412709	ENSG00000284659		ENSR00000293587	CTCF_binding_site
2	131414713	131414738	ENSG00000284659		ENSR00000293587	CTCF_binding_site
2	131424758	131424991	ENSG00000214077	GNAQP1	ENSR00000123159	promoter
2	131425061	131425099	ENSG00000214077	GNAQP1	ENSR00000123159	promoter
2	131425233	131425512	ENSG00000214077	GNAQP1	ENSR00000123159	promoter
2	131433331	131433355	ENSG00000214077	GNAQP1	ENSR00001037641	CTCF_binding_site
2	131434994	131435033	ENSG00000217950	NOC2LP2	ENSR00001037641	CTCF_binding_site
2	131437592	131437593	ENSG00000217950	NOC2LP2	ENSR00001037641	CTCF_binding_site
2	131437680	131437681	ENSG00000217950	NOC2LP2	ENSR00001037641	CTCF_binding_site
2	131443216	131443251	ENSG00000217950	NOC2LP2	ENSR00001227764	promoter_flanking_region
2	131443432	131443433	ENSG00000217950	NOC2LP2	ENSR00001227764	promoter_flanking_region
2	131443615	131443616	ENSG00000217950	NOC2LP2	ENSR00001227764	promoter_flanking_region
2	131443806	131443807	ENSG00000217950	NOC2LP2	ENSR00001227764	promoter_flanking_region
2	131443891	131443892	ENSG00000217950	NOC2LP2	ENSR00001227764	promoter_flanking_region
2	131444118	131444130	ENSG00000217950	NOC2LP2	ENSR00001227764	promoter_flanking_region
2	131444715	131444782	ENSG00000217950	NOC2LP2	ENSR00001227764	promoter_flanking_region
2	131444850	131445219	ENSG00000217950	NOC2LP2	ENSR00001227764	promoter_flanking_region
2	131445433	131445452	ENSG00000217950	NOC2LP2	ENSR00001227764	promoter_flanking_region
2	131445580	131445620	ENSG00000217950	NOC2LP2	ENSR00001227764	promoter_flanking_region
2	131445684	131445842	ENSG00000217950	NOC2LP2	ENSR00001227764	promoter_flanking_region
2	131445925	131446165	ENSG00000217950	NOC2LP2	ENSR00001227764	promoter_flanking_region
2	131448072	131448073	ENSG00000217950	NOC2LP2	ENSR00001227764	promoter_flanking_region
2	131451413	131451414	ENSG00000217950	NOC2LP2	ENSR00001227764	promoter_flanking_region
2	131456269	131456368	ENSG00000232742	RHOQP2	ENSR00001037642	open_chromatin_region
2	131456774	131456820	ENSG00000232742	RHOQP2	ENSR00001037642	open_chromatin_region
2	131460694	131460932	ENSG00000232742	RHOQP2	ENSR00000620414	promoter
2	131460985	131461190	ENSG00000232742	RHOQP2	ENSR00000620414	promoter
2	131465148	131465182	ENSG00000273073		ENSR00000620414	promoter
2	131465238	131465250	ENSG00000273073		ENSR00000620414	promoter
2	131466674	131466687	ENSG00000273073		ENSR00000620418	TF_binding_site
2	131474166	131474298	ENSG00000075886	TUBA3D	ENSR00000620419, ENSR00000620420	promoter_flanking_region, CTCF_binding_site
2	131475930	131475989	ENSG00000075886	TUBA3D	ENSR00000620419, ENSR00000620420	promoter_flanking_region, CTCF_binding_site
2	131476046	131476197	ENSG00000075886	TUBA3D	ENSR00000620419, ENSR00000620420	promoter_flanking_region, CTCF_binding_site
2	131479390	131479449	ENSG00000075886	TUBA3D	ENSR00000620423	open_chromatin_region
2	131479565	131479568	ENSG00000075886	TUBA3D	ENSR00000620423	open_chromatin_region
2	131481052	131481101	ENSG00000075886	TUBA3D	ENSR00000620423	open_chromatin_region
2	131482948	131482949	ENSG00000284149	MIR4784	ENSR00000620423	open_chromatin_region
2	131485960	131485961	ENSG00000284149	MIR4784	ENSR00000620423	open_chromatin_region
2	131489590	131489660	ENSG00000284149	MIR4784	ENSR00000123165	promoter
2	131490464	131490511	ENSG00000284149	MIR4784	ENSR00000123165	promoter
2	131490931	131490956	ENSG00000284149	MIR4784	ENSR00000123165	promoter
2	131492068	131492196	ENSG00000173272	MZT2A	ENSR00000123165	promoter
2	131492271	131492514	ENSG00000173272	MZT2A	ENSR00000123165	promoter
2	131492881	131493083	ENSG00000173272	MZT2A	ENSR00000123165	promoter
2	131493217	131493269	ENSG00000173272	MZT2A	ENSR00000123165	promoter
2	131493345	131493402	ENSG00000173272	MZT2A	ENSR00000123165	promoter
2	131493461	131493462	ENSG00000173272	MZT2A	ENSR00000123165	promoter
2	131494113	131494126	ENSG00000173272	MZT2A	ENSR00000123165	promoter
2	131494214	131494262	ENSG00000173272	MZT2A	ENSR00000123165	promoter
2	131494317	131494440	ENSG00000173272	MZT2A	ENSR00000123165	promoter
2	131496320	131496321	ENSG00000173272	MZT2A	ENSR00000123165	promoter
2	131500178	131500181	ENSG00000173272	MZT2A	ENSR00001037645	CTCF_binding_site
2	131500323	131500339	ENSG00000173272	MZT2A	ENSR00001037645	CTCF_binding_site
2	131506624	131506635	ENSG00000173272	MZT2A	ENSR00001227765	open_chromatin_region
2	131506831	131506832	ENSG00000173272	MZT2A	ENSR00001227765	open_chromatin_region
2	131508786	131508811	ENSG00000173272	MZT2A	ENSR00001227766	promoter_flanking_region
2	131511449	131511450	ENSG00000163040	CCDC74A	ENSR00001037646	promoter_flanking_region
2	131511624	131511625	ENSG00000163040	CCDC74A	ENSR00001037646, ENSR00000620428	promoter_flanking_region, CTCF_binding_site
2	131511868	131511915	ENSG00000163040	CCDC74A	ENSR00001037646, ENSR00000620428	promoter_flanking_region, CTCF_binding_site
2	131512022	131512023	ENSG00000163040	CCDC74A	ENSR00001037646, ENSR00000620428	promoter_flanking_region, CTCF_binding_site
2	131515361	131515362	ENSG00000163040	CCDC74A	ENSR00000620430	CTCF_binding_site
2	131516893	131516926	ENSG00000163040	CCDC74A	ENSR00000620430, ENSR00000123169	CTCF_binding_site, TF_binding_site
2	131517671	131517702	ENSG00000163040	CCDC74A	ENSR00000620430	CTCF_binding_site
2	131517922	131517923	ENSG00000163040	CCDC74A	ENSR00000620430	CTCF_binding_site
2	131517989	131517990	ENSG00000163040	CCDC74A	ENSR00000620430	CTCF_binding_site
2	131518045	131518046	ENSG00000163040	CCDC74A	ENSR00001037647	CTCF_binding_site
2	131518109	131518168	ENSG00000163040	CCDC74A	ENSR00001037647	CTCF_binding_site
2	131518453	131518487	ENSG00000163040	CCDC74A	ENSR00001037647	CTCF_binding_site
2	131520099	131520155	ENSG00000163040	CCDC74A	ENSR00001227768	CTCF_binding_site
2	131527264	131527267	ENSG00000163040	CCDC74A	ENSR00000123171	promoter
2	131527390	131527457	ENSG00000163040	CCDC74A	ENSR00000123171	promoter
2	131527553	131527565	ENSG00000163040	CCDC74A	ENSR00000123171	promoter
2	131527643	131527877	ENSG00000163040	CCDC74A	ENSR00000123171	promoter
2	131528418	131528438	ENSG00000163040	CCDC74A	ENSR00000123171	promoter
2	131528704	131528770	ENSG00000163040	CCDC74A	ENSR00000123171	promoter
2	131528921	131528944	ENSG00000163040	CCDC74A	ENSR00000123171	promoter
2	131529423	131529424	ENSG00000163040	CCDC74A	ENSR00000123171, ENSR00001227770	promoter, CTCF_binding_site
2	131531204	131531205	ENSG00000163040	CCDC74A	ENSR00000620434	CTCF_binding_site
2	131536183	131536226	ENSG00000224679	MED15P4	ENSR00001227772	promoter_flanking_region
2	131536460	131536461	ENSG00000224679	MED15P4	ENSR00001227772	promoter_flanking_region
2	131536675	131536700	ENSG00000224679	MED15P4	ENSR00001227772	promoter_flanking_region
2	131536959	131537007	ENSG00000224679	MED15P4	ENSR00001227773	enhancer
2	131543529	131543608	ENSG00000224679	MED15P4	ENSR00000293590	CTCF_binding_site
2	131543708	131543715	ENSG00000224679	MED15P4	ENSR00000293590	CTCF_binding_site
2	131547252	131547294	ENSG00000286208		ENSR00000293590	CTCF_binding_site
2	131552075	131552076	ENSG00000286208		ENSR00001227774	open_chromatin_region
2	131552213	131552214	ENSG00000286208		ENSR00001227774	open_chromatin_region
2	131559056	131559066	ENSG00000286208		ENSR00000620442	TF_binding_site
2	131575984	131575985	ENSG00000204434	POTEKP	ENSR00000620446	CTCF_binding_site
2	131576056	131576070	ENSG00000204434	POTEKP	ENSR00000620446	CTCF_binding_site
2	131587598	131587639	ENSG00000204434	POTEKP	ENSR00000620447	promoter_flanking_region
2	131587757	131587758	ENSG00000204434	POTEKP	ENSR00000620447	promoter_flanking_region
2	131589292	131589324	ENSG00000204434	POTEKP	ENSR00000620447	promoter_flanking_region
2	131590336	131590337	ENSG00000204434	POTEKP	ENSR00000620447	promoter_flanking_region
2	131591479	131591501	ENSG00000204434	POTEKP	ENSR00001037651	enhancer
2	131592645	131592648	ENSG00000204434	POTEKP	ENSR00001037651	enhancer
2	131592735	131592736	ENSG00000204434	POTEKP	ENSR00001037651	enhancer
2	131624244	131624248	ENSG00000224559	LINC01087	ENSR00001037653	promoter_flanking_region
2	131635333	131635356	ENSG00000224559	LINC01087	ENSR00000293594	CTCF_binding_site
2	131635477	131635478	ENSG00000224559	LINC01087	ENSR00000293594	CTCF_binding_site
2	131636994	131636995	ENSG00000224559	LINC01087	ENSR00000620455	CTCF_binding_site
2	131646284	131646285	ENSG00000287151	C2orf27A	ENSR00001037657	open_chromatin_region
2	131646476	131646503	ENSG00000287151	C2orf27A	ENSR00001037657	open_chromatin_region
2	131646712	131646779	ENSG00000287151	C2orf27A	ENSR00001037657	open_chromatin_region
2	131646907	131646911	ENSG00000287151	C2orf27A	ENSR00001037657	open_chromatin_region
2	131646966	131647065	ENSG00000287151	C2orf27A	ENSR00001037657	open_chromatin_region
2	131647147	131647278	ENSG00000287151	C2orf27A	ENSR00001037657	open_chromatin_region
2	131647366	131647387	ENSG00000287151	C2orf27A	ENSR00001037657	open_chromatin_region
2	131657284	131657285	ENSG00000270930	GRAMD4P8	ENSR00000620461	enhancer
2	131657488	131657564	ENSG00000270930	GRAMD4P8	ENSR00000620461	enhancer
2	131658066	131658147	ENSG00000270930	GRAMD4P8	ENSR00001037658	promoter_flanking_region
2	131658312	131658354	ENSG00000270930	GRAMD4P8	ENSR00001037658	promoter_flanking_region
2	131659808	131659809	ENSG00000270930	GRAMD4P8	ENSR00001037658	promoter_flanking_region
2	131672515	131672579	ENSG00000288031		ENSR00000620467	CTCF_binding_site
2	131673901	131673930	ENSG00000288031		ENSR00000620467	CTCF_binding_site
2	131673994	131674017	ENSG00000288031		ENSR00000620467	CTCF_binding_site
2	131674068	131674143	ENSG00000288031		ENSR00000620467	CTCF_binding_site
2	131681995	131682060	ENSG00000288031		ENSR00001227779	promoter
2	131682240	131682310	ENSG00000288031		ENSR00001227779	promoter
2	131682666	131682748	ENSG00000288031		ENSR00001227779	promoter
2	131700141	131700152	ENSG00000288031		ENSR00000620473	CTCF_binding_site
2	131713808	131713809	ENSG00000197927	NBEAP2	ENSR00000123183	open_chromatin_region
2	131713871	131713912	ENSG00000197927	NBEAP2	ENSR00000123183	open_chromatin_region
2	131724057	131724296	ENSG00000213222	TOMM40P4	ENSR00000123184	promoter
2	131754452	131754484	ENSG00000290594		ENSR00000293603	CTCF_binding_site
2	131754847	131754870	ENSG00000290594		ENSR00000293603	CTCF_binding_site
2	131755055	131755067	ENSG00000290594		ENSR00000293603	CTCF_binding_site
2	131755672	131755707	ENSG00000290594		ENSR00000293603	CTCF_binding_site
2	131755875	131755876	ENSG00000290594		ENSR00000293603	CTCF_binding_site
2	131756254	131756259	ENSG00000290594		ENSR00000293603	CTCF_binding_site
2	131756484	131756527	ENSG00000290594		ENSR00000293603	CTCF_binding_site
2	131756653	131756738	ENSG00000290594		ENSR00000293603	CTCF_binding_site
2	131776273	131776274	ENSG00000287071	CDRT15P4	ENSR00000293606	CTCF_binding_site
2	131801427	131801515	ENSG00000290618	CDRT15P3	ENSR00001037663	CTCF_binding_site
2	131801666	131801917	ENSG00000290618	CDRT15P3	ENSR00001037663	CTCF_binding_site
2	131802002	131802041	ENSG00000290618	CDRT15P3	ENSR00001037663	CTCF_binding_site
2	131802335	131802441	ENSG00000290618	CDRT15P3	ENSR00001037663	CTCF_binding_site
2	131802548	131802549	ENSG00000290618	CDRT15P3	ENSR00001037663	CTCF_binding_site
2	131802603	131802683	ENSG00000290618	CDRT15P3	ENSR00001037663	CTCF_binding_site
2	131802757	131802783	ENSG00000290618	CDRT15P3	ENSR00001037663	CTCF_binding_site
2	131813584	131813615	ENSG00000274353		ENSR00000620490	open_chromatin_region
2	131824362	131824375	ENSG00000274353		ENSR00001227782	TF_binding_site
2	131827540	131827654	ENSG00000229203		ENSR00000620495	CTCF_binding_site
2	131827715	131827797	ENSG00000229203		ENSR00000620495	CTCF_binding_site
2	131828045	131828098	ENSG00000229203		ENSR00000620495	CTCF_binding_site
2	131828181	131828337	ENSG00000229203		ENSR00000620495	CTCF_binding_site
2	131828483	131828511	ENSG00000229203		ENSR00001037664	CTCF_binding_site
2	131828624	131828649	ENSG00000229203		ENSR00001037664	CTCF_binding_site
2	131828780	131828916	ENSG00000229203		ENSR00001037664	CTCF_binding_site
2	131829038	131829066	ENSG00000229203		ENSR00001037664	CTCF_binding_site
2	131829119	131829127	ENSG00000229203		ENSR00001037664	CTCF_binding_site
2	131829240	131829653	ENSG00000229203		ENSR00001037664	CTCF_binding_site
2	131829799	131830062	ENSG00000229203		ENSR00000293616	CTCF_binding_site
2	131830121	131830161	ENSG00000229203		ENSR00000293616	CTCF_binding_site
2	131830219	131830387	ENSG00000229203		ENSR00000293616	CTCF_binding_site
2	131830464	131830553	ENSG00000229203		ENSR00000293616	CTCF_binding_site
2	131830693	131830709	ENSG00000229203		ENSR00000293616	CTCF_binding_site
2	131831931	131831932	ENSG00000229203		ENSR00000123188, ENSR00000293617	promoter, CTCF_binding_site
2	131831997	131832065	ENSG00000229203		ENSR00000123188, ENSR00000293617	promoter, CTCF_binding_site
2	131833346	131833379	ENSG00000229203		ENSR00001227783	promoter_flanking_region
2	131833560	131833643	ENSG00000229203		ENSR00001227783	promoter_flanking_region
2	131833958	131833966	ENSG00000232760		ENSR00001227783	promoter_flanking_region
2	131835786	131835872	ENSG00000232760		ENSR00000620497	CTCF_binding_site
2	131835927	131835962	ENSG00000232760		ENSR00000620497	CTCF_binding_site
2	131836238	131836247	ENSG00000232760		ENSR00000620497	CTCF_binding_site
2	131836459	131836479	ENSG00000232760		ENSR00000620497	CTCF_binding_site
2	131842086	131842090	ENSG00000232760		ENSR00000620497	CTCF_binding_site
2	131851597	131851598	ENSG00000232760		ENSR00000293618	CTCF_binding_site
2	131851784	131851785	ENSG00000232760		ENSR00000293618	CTCF_binding_site
2	131874504	131874505	ENSG00000232760		ENSR00000620500	open_chromatin_region
2	131874606	131874692	ENSG00000232760		ENSR00000620500	open_chromatin_region
2	131891368	131891369	ENSG00000232760		ENSR00001037666	enhancer
2	131891458	131891514	ENSG00000232760		ENSR00001037666	enhancer
2	131892587	131892686	ENSG00000232760		ENSR00001037666	enhancer
2	131892764	131892775	ENSG00000232760		ENSR00001037666	enhancer
2	131898435	131898523	ENSG00000244337		ENSR00001037666	enhancer
2	131905520	131905558	ENSG00000244337		ENSR00000620502	promoter_flanking_region
2	131914440	131914441	ENSG00000244337		ENSR00000620502	promoter_flanking_region
2	131966424	131966533	ENSG00000244337		ENSR00001227784	CTCF_binding_site
2	131966664	131966689	ENSG00000244337		ENSR00001227784	CTCF_binding_site
2	132010303	132010345	ENSG00000287414		ENSR00001227785	promoter
2	132037636	132037799	ENSG00000226886		ENSR00000123193	promoter
2	132037874	132038023	ENSG00000226886		ENSR00000123193	promoter
2	132119516	132119517	ENSG00000227745		ENSR00000620507	open_chromatin_region
2	132132424	132132480	ENSG00000227745		ENSR00000620508	TF_binding_site
2	132161343	132161365	ENSG00000239108	RNU6-1132P	ENSR00001037669	CTCF_binding_site
2	132161430	132161431	ENSG00000239108	RNU6-1132P	ENSR00001037669	CTCF_binding_site
2	132162263	132162264	ENSG00000239108	RNU6-1132P	ENSR00001037669	CTCF_binding_site
2	132162404	132162427	ENSG00000239108	RNU6-1132P	ENSR00001037669	CTCF_binding_site
2	132187296	132187297	ENSG00000239108	RNU6-1132P	ENSR00000620514	open_chromatin_region
2	132187418	132187472	ENSG00000239108	RNU6-1132P	ENSR00000620514	open_chromatin_region
2	132220645	132220654	ENSG00000202174	RNA5-8SP5	ENSR00001227787	open_chromatin_region
2	132220732	132220821	ENSG00000202174	RNA5-8SP5	ENSR00001227787	open_chromatin_region
2	132220895	132220914	ENSG00000202174	RNA5-8SP5	ENSR00001227787	open_chromatin_region
2	132221050	132221258	ENSG00000202174	RNA5-8SP5	ENSR00001227787	open_chromatin_region
2	132221389	132221402	ENSG00000202174	RNA5-8SP5	ENSR00001227787	open_chromatin_region
2	132221484	132221677	ENSG00000202174	RNA5-8SP5	ENSR00001227787	open_chromatin_region
2	132221896	132222197	ENSG00000202174	RNA5-8SP5	ENSR00001227787	open_chromatin_region
2	132222264	132222343	ENSG00000202174	RNA5-8SP5	ENSR00001227787	open_chromatin_region
2	132222396	132222426	ENSG00000202174	RNA5-8SP5	ENSR00001227787	open_chromatin_region
2	132252388	132252400	ENSG00000202174	RNA5-8SP5	ENSR00001037672	promoter
2	132252488	132252572	ENSG00000202174	RNA5-8SP5	ENSR00001037672	promoter
2	132252650	132252673	ENSG00000202174	RNA5-8SP5	ENSR00001037672	promoter
2	132252857	132253081	ENSG00000202174	RNA5-8SP5	ENSR00001037672	promoter
2	132253157	132253158	ENSG00000202174	RNA5-8SP5	ENSR00001037672	promoter
2	132253645	132253879	ENSG00000202174	RNA5-8SP5	ENSR00001037672	promoter
2	132256205	132256272	ENSG00000221288	MIR663B	ENSR00001037672	promoter
2	132256330	132256526	ENSG00000221288	MIR663B	ENSR00001037672	promoter
2	132256684	132256860	ENSG00000221288	MIR663B	ENSR00001037672, ENSR00001037671	promoter, CTCF_binding_site
2	132256946	132257091	ENSG00000221288	MIR663B	ENSR00001037672, ENSR00001037671	promoter, CTCF_binding_site
2	132257151	132257170	ENSG00000163046	ANKRD30BL	ENSR00001037672, ENSR00001037671	promoter, CTCF_binding_site
2	132257232	132257452	ENSG00000163046	ANKRD30BL	ENSR00001037672	promoter
2	132257571	132257606	ENSG00000163046	ANKRD30BL	ENSR00001037672	promoter
2	132257956	132257997	ENSG00000163046	ANKRD30BL	ENSR00001037672	promoter
2	132258112	132258288	ENSG00000163046	ANKRD30BL	ENSR00001037672	promoter
2	132258415	132258454	ENSG00000163046	ANKRD30BL	ENSR00001037672	promoter
2	132258573	132258605	ENSG00000163046	ANKRD30BL	ENSR00001037672	promoter
2	132265460	132265528	ENSG00000233786	CDC27P1	ENSR00001227790	promoter_flanking_region
2	132265637	132265648	ENSG00000233786	CDC27P1	ENSR00001227790	promoter_flanking_region
2	132268174	132268260	ENSG00000233786	CDC27P1	ENSR00000293650	CTCF_binding_site
2	132269095	132269096	ENSG00000233786	CDC27P1	ENSR00000293650	CTCF_binding_site
2	132270141	132270165	ENSG00000233786	CDC27P1	ENSR00000293650	CTCF_binding_site
2	132272380	132272410	ENSG00000233786	CDC27P1	ENSR00001227791	promoter_flanking_region
2	132273760	132273829	ENSG00000233786	CDC27P1	ENSR00001227791	promoter_flanking_region
2	132273898	132273994	ENSG00000233786	CDC27P1	ENSR00001227791	promoter_flanking_region
2	132274146	132274171	ENSG00000233786	CDC27P1	ENSR00001227791	promoter_flanking_region
2	132275586	132275596	ENSG00000233786	CDC27P1	ENSR00001227792	open_chromatin_region
2	132278446	132278567	ENSG00000230803		ENSR00000620520	CTCF_binding_site
2	132278867	132278868	ENSG00000230803		ENSR00000620520	CTCF_binding_site
2	132280789	132280810	ENSG00000230803		ENSR00000620520	CTCF_binding_site
2	132281220	132281355	ENSG00000230803		ENSR00000620520	CTCF_binding_site
2	132281496	132281497	ENSG00000230803		ENSR00000620520	CTCF_binding_site
2	132283067	132283108	ENSG00000230803		ENSR00000620520	CTCF_binding_site
2	132286987	132287008	ENSG00000230803		ENSR00000293652	CTCF_binding_site
2	132288941	132289009	ENSG00000230803		ENSR00000293652	CTCF_binding_site
2	132289433	132289434	ENSG00000230803		ENSR00000293652	CTCF_binding_site
2	132290468	132290509	ENSG00000230803		ENSR00000293652	CTCF_binding_site
2	132290653	132290654	ENSG00000230803		ENSR00000293652	CTCF_binding_site
2	132298271	132298282	ENSG00000230803		ENSR00000620523	open_chromatin_region
2	132298349	132298426	ENSG00000230803		ENSR00000620523	open_chromatin_region
2	132304711	132304728	ENSG00000290902		ENSR00001227793	promoter
2	132304789	132304853	ENSG00000290902		ENSR00001227793, ENSR00001227794	promoter, CTCF_binding_site
2	132304959	132304960	ENSG00000290902		ENSR00001227793, ENSR00001227794	promoter, CTCF_binding_site
2	132305587	132305588	ENSG00000290902		ENSR00001227793	promoter
2	132305693	132305725	ENSG00000290902		ENSR00001227793	promoter
2	132330447	132330448	ENSG00000286833		ENSR00001227795	TF_binding_site
2	132347162	132347188	ENSG00000272769		ENSR00001037675	promoter
2	132352556	132352667	ENSG00000230992	FAM201B	ENSR00000293655	CTCF_binding_site
2	132352900	132352901	ENSG00000230992	FAM201B	ENSR00000293655	CTCF_binding_site
2	132353478	132353697	ENSG00000230992	FAM201B	ENSR00000293655	CTCF_binding_site
2	132361727	132361759	ENSG00000230992	FAM201B	ENSR00001227796	open_chromatin_region
2	132375678	132375707	ENSG00000230992	FAM201B	ENSR00000620530	promoter_flanking_region
2	132382920	132382921	ENSG00000252705	RNU6-175P	ENSR00001037680	promoter_flanking_region
2	132414640	132414680	ENSG00000183840	GPR39	ENSR00001037685	enhancer
2	132414786	132414806	ENSG00000183840	GPR39	ENSR00001037685	enhancer
2	132415917	132416061	ENSG00000183840	GPR39	ENSR00001227800	promoter
2	132416200	132416269	ENSG00000183840	GPR39	ENSR00001227800	promoter
2	132416341	132416404	ENSG00000183840	GPR39	ENSR00001227800	promoter
2	132416521	132416610	ENSG00000183840	GPR39	ENSR00001227800	promoter
2	132417619	132417640	ENSG00000183840	GPR39	ENSR00001227800	promoter
2	132417809	132417810	ENSG00000183840	GPR39	ENSR00001227800	promoter
2	132489299	132489370	ENSG00000232349	YBX1P7	ENSR00001037696	open_chromatin_region
2	132539274	132539291	ENSG00000200718	RN7SKP103	ENSR00001037698	promoter_flanking_region
2	132547342	132547343	ENSG00000200718	RN7SKP103	ENSR00000293665, ENSR00001037700	CTCF_binding_site, promoter_flanking_region
2	132549775	132549782	ENSG00000200718	RN7SKP103	ENSR00001227806	promoter_flanking_region
2	132566753	132566773	ENSG00000200718	RN7SKP103	ENSR00000620571	enhancer
2	132567262	132567271	ENSG00000200718	RN7SKP103	ENSR00000620571	enhancer
2	132585587	132585789	ENSG00000200718	RN7SKP103	ENSR00000620580	CTCF_binding_site
2	132585926	132585936	ENSG00000200718	RN7SKP103	ENSR00001227809	promoter_flanking_region
2	132620942	132620943	ENSG00000230065		ENSR00001227811	enhancer
2	132621090	132621091	ENSG00000230065		ENSR00001227811	enhancer
2	132645164	132645237	ENSG00000230065		ENSR00001037711	promoter_flanking_region
2	132645390	132645437	ENSG00000230065		ENSR00001037711	promoter_flanking_region
2	132646233	132646313	ENSG00000230065		ENSR00001037711	promoter_flanking_region
2	132647453	132647481	ENSG00000230065		ENSR00001037711	promoter_flanking_region
2	132647532	132647533	ENSG00000230065		ENSR00001037711	promoter_flanking_region
2	132647588	132647623	ENSG00000230065		ENSR00001037711	promoter_flanking_region
2	132654938	132655021	ENSG00000230065		ENSR00001037714	TF_binding_site
2	132668442	132668443	ENSG00000150551	LYPD1	ENSR00001227818, ENSR00000620601	promoter, CTCF_binding_site
2	132668530	132668625	ENSG00000150551	LYPD1	ENSR00001227818, ENSR00000620601	promoter, CTCF_binding_site
2	132668702	132668781	ENSG00000150551	LYPD1	ENSR00001227818, ENSR00000620601	promoter, CTCF_binding_site
2	132669080	132669277	ENSG00000150551	LYPD1	ENSR00001227818	promoter
2	132669482	132669780	ENSG00000150551	LYPD1	ENSR00001227818, ENSR00001037719	promoter, CTCF_binding_site
2	132669899	132670220	ENSG00000150551	LYPD1	ENSR00001227818	promoter
2	132670368	132670562	ENSG00000150551	LYPD1	ENSR00001227818	promoter
2	132670632	132670695	ENSG00000150551	LYPD1	ENSR00001227818	promoter
2	132670854	132670951	ENSG00000150551	LYPD1	ENSR00001227818	promoter
2	132671021	132671058	ENSG00000150551	LYPD1	ENSR00001227818	promoter
2	132671147	132671297	ENSG00000150551	LYPD1	ENSR00001227818	promoter
2	132671353	132671421	ENSG00000150551	LYPD1	ENSR00001227818	promoter
2	132698600	132698601	ENSG00000286068		ENSR00000620610	open_chromatin_region
2	132712479	132712568	ENSG00000286068		ENSR00001037725	CTCF_binding_site
2	132714685	132714728	ENSG00000286068		ENSR00001227820	open_chromatin_region
2	132727734	132727735	ENSG00000286068		ENSR00000620615	CTCF_binding_site
2	132765559	132765584	ENSG00000286068		ENSR00000620621	enhancer
2	132768741	132768765	ENSG00000286068		ENSR00000620623	open_chromatin_region
2	132782785	132782786	ENSG00000286068		ENSR00000620625	open_chromatin_region
2	132782854	132782896	ENSG00000286068		ENSR00000620625	open_chromatin_region
2	132783895	132783896	ENSG00000286068		ENSR00000620625	open_chromatin_region
2	132784021	132784022	ENSG00000286068		ENSR00000620625	open_chromatin_region
2	132838357	132838525	ENSG00000228721		ENSR00000620637	CTCF_binding_site
2	132935563	132935579	ENSG00000233729	NCKAP5-AS1	ENSR00000620654	open_chromatin_region
2	132962692	132962748	ENSG00000233729	NCKAP5-AS1	ENSR00000620662	enhancer
2	132995867	132995929	ENSG00000233729	NCKAP5-AS1	ENSR00000620667	open_chromatin_region
2	132996045	132996046	ENSG00000233729	NCKAP5-AS1	ENSR00000620667	open_chromatin_region
2	133052445	133052456	ENSG00000279512		ENSR00001227839	enhancer
2	133052632	133052633	ENSG00000279512		ENSR00001227839	enhancer
2	133086388	133086404	ENSG00000279512		ENSR00000620686	open_chromatin_region
2	133112290	133112391	ENSG00000279512		ENSR00000620689	enhancer
2	133161236	133161272	ENSG00000279512		ENSR00000123272	open_chromatin_region
2	133178685	133178717	ENSG00000279512		ENSR00000620700	CTCF_binding_site
2	133265318	133265319	ENSG00000226953	NCKAP5-AS2	ENSR00000123284	promoter
2	133265733	133265802	ENSG00000226953	NCKAP5-AS2	ENSR00000123284	promoter
2	133265868	133265869	ENSG00000226953	NCKAP5-AS2	ENSR00000123284	promoter
2	133266658	133266732	ENSG00000226953	NCKAP5-AS2	ENSR00000123284	promoter
2	133266846	133266997	ENSG00000226953	NCKAP5-AS2	ENSR00000123284	promoter
2	133267103	133267130	ENSG00000226953	NCKAP5-AS2	ENSR00000123284	promoter
2	133268672	133268760	ENSG00000226953	NCKAP5-AS2	ENSR00000123284	promoter
2	133271020	133271069	ENSG00000226953	NCKAP5-AS2	ENSR00001227847	open_chromatin_region
2	133271183	133271184	ENSG00000226953	NCKAP5-AS2	ENSR00001227847	open_chromatin_region
2	133299439	133299469	ENSG00000252688	RNU6-579P	ENSR00001227849	open_chromatin_region
2	133324189	133324190	ENSG00000252688	RNU6-579P	ENSR00001227850	enhancer
2	133342040	133342088	ENSG00000252688	RNU6-579P	ENSR00000620735	enhancer
2	133388426	133388427	ENSG00000222068	RN7SKP154	ENSR00000123302	open_chromatin_region
2	133389057	133389058	ENSG00000222068	RN7SKP154	ENSR00000123302	open_chromatin_region
2	133401204	133401205	ENSG00000222068	RN7SKP154	ENSR00000620753	open_chromatin_region
2	133422979	133422980	ENSG00000232474	NCKAP5-IT1	ENSR00000620760	promoter_flanking_region
2	133473059	133473061	ENSG00000232474	NCKAP5-IT1	ENSR00001227859	open_chromatin_region
2	133488786	133488787	ENSG00000232474	NCKAP5-IT1	ENSR00000620779	open_chromatin_region
2	133547002	133547003	ENSG00000223430		ENSR00001037818	enhancer
2	133547149	133547166	ENSG00000223430		ENSR00001037818	enhancer
2	133567325	133567326	ENSG00000176771	NCKAP5	ENSR00000123324	promoter
2	133570739	133570740	ENSG00000176771	NCKAP5	ENSR00000123324	promoter
2	133590216	133590257	ENSG00000200708	RN7SKP93	ENSR00000620811	CTCF_binding_site
2	133590440	133590441	ENSG00000200708	RN7SKP93	ENSR00001037822	promoter_flanking_region
2	133603482	133603564	ENSG00000200708	RN7SKP93	ENSR00000620817	enhancer
2	133604092	133604093	ENSG00000200708	RN7SKP93	ENSR00000620817	enhancer
2	133625732	133625789	ENSG00000200708	RN7SKP93	ENSR00000620823	enhancer
2	133663197	133663267	ENSG00000200708	RN7SKP93	ENSR00000123340	open_chromatin_region
2	133666457	133666487	ENSG00000200708	RN7SKP93	ENSR00001037831	promoter_flanking_region
2	133677963	133677964	ENSG00000200708	RN7SKP93	ENSR00000620836	CTCF_binding_site
2	133678065	133678094	ENSG00000200708	RN7SKP93	ENSR00000620836	CTCF_binding_site
2	133694293	133694294	ENSG00000200708	RN7SKP93	ENSR00000620838	enhancer
2	133808778	133808779	ENSG00000200708	RN7SKP93	ENSR00000620868	enhancer
2	133823092	133823121	ENSG00000286697		ENSR00000123359	enhancer
2	133838235	133838250	ENSG00000286697		ENSR00001227884	enhancer
2	133840922	133840948	ENSG00000286697		ENSR00000620878	promoter_flanking_region
2	133848795	133848852	ENSG00000286697		ENSR00000123366	open_chromatin_region
2	133862443	133862444	ENSG00000286697		ENSR00001227886	open_chromatin_region
2	133862574	133862575	ENSG00000286697		ENSR00001227886	open_chromatin_region
2	133884013	133884014	ENSG00000286697		ENSR00000293688	CTCF_binding_site
2	133894198	133894220	ENSG00000286697		ENSR00001227888	enhancer
2	133894444	133894462	ENSG00000286697		ENSR00001227888	enhancer
2	133894634	133894635	ENSG00000286697		ENSR00001227888	enhancer
2	133931076	133931130	ENSG00000286697		ENSR00000620887	open_chromatin_region
2	133970078	133970096	ENSG00000286697		ENSR00000620899	enhancer
2	133987150	133987151	ENSG00000286697		ENSR00000620904	promoter_flanking_region
2	133992253	133992254	ENSG00000286697		ENSR00001227890	enhancer
2	134016568	134016609	ENSG00000286697		ENSR00000123374	open_chromatin_region
2	134018627	134018628	ENSG00000286697		ENSR00000620913	enhancer
2	134018796	134018797	ENSG00000286697		ENSR00000620913	enhancer
2	134025757	134025758	ENSG00000286697		ENSR00001037870	open_chromatin_region
2	134027878	134027879	ENSG00000286697		ENSR00001037871	enhancer
2	134027930	134027969	ENSG00000286697		ENSR00001037871	enhancer
2	134028055	134028120	ENSG00000286697		ENSR00001037871	enhancer
2	134063645	134063701	ENSG00000286697		ENSR00001227894	open_chromatin_region
2	134063944	134064134	ENSG00000286697		ENSR00001227894	open_chromatin_region
2	134064263	134064378	ENSG00000286697		ENSR00001227894	open_chromatin_region
2	134076687	134076688	ENSG00000152127	MGAT5	ENSR00001037877	CTCF_binding_site
2	134077543	134077544	ENSG00000152127	MGAT5	ENSR00001037877	CTCF_binding_site
2	134084471	134084472	ENSG00000152127	MGAT5	ENSR00000620924	promoter_flanking_region
2	134084656	134084657	ENSG00000152127	MGAT5	ENSR00000620924	promoter_flanking_region
2	134106965	134107012	ENSG00000152127	MGAT5	ENSR00001037881	promoter_flanking_region
2	134108520	134108596	ENSG00000152127	MGAT5	ENSR00001037881	promoter_flanking_region
2	134108693	134108708	ENSG00000152127	MGAT5	ENSR00001037881	promoter_flanking_region
2	134109514	134109543	ENSG00000152127	MGAT5	ENSR00001037881	promoter_flanking_region
2	134109624	134109746	ENSG00000152127	MGAT5	ENSR00001037881	promoter_flanking_region
2	134119687	134119688	ENSG00000152127	MGAT5	ENSR00000123379	promoter
2	134119841	134119955	ENSG00000152127	MGAT5	ENSR00000123379	promoter
2	134120125	134120519	ENSG00000152127	MGAT5	ENSR00000123379	promoter
2	134120576	134120586	ENSG00000152127	MGAT5	ENSR00000123379	promoter
2	134120650	134121333	ENSG00000152127	MGAT5	ENSR00000123379	promoter
2	134121474	134121567	ENSG00000152127	MGAT5	ENSR00000123379	promoter
2	134122249	134122394	ENSG00000152127	MGAT5	ENSR00000123379	promoter
2	134129927	134130137	ENSG00000263813	MIR3679	ENSR00001227896	enhancer
2	134130333	134130404	ENSG00000263813	MIR3679	ENSR00001227896	enhancer
2	134153199	134153212	ENSG00000263813	MIR3679	ENSR00001227897	promoter_flanking_region
2	134158503	134158521	ENSG00000263813	MIR3679	ENSR00000123393	promoter_flanking_region
2	134219467	134219468	ENSG00000222921	RNA5SP104	ENSR00001037888	promoter_flanking_region
2	134259100	134259119	ENSG00000222921	RNA5SP104	ENSR00000620961	CTCF_binding_site
2	134260308	134260309	ENSG00000222921	RNA5SP104	ENSR00000620961	CTCF_binding_site
2	134266463	134266473	ENSG00000222921	RNA5SP104	ENSR00001037893	enhancer
2	134268167	134268168	ENSG00000222921	RNA5SP104	ENSR00001037893	enhancer
2	134279178	134279179	ENSG00000234060	EDDM3CP	ENSR00001037897	promoter_flanking_region
2	134282298	134282299	ENSG00000234060	EDDM3CP	ENSR00001037898	promoter_flanking_region
2	134307505	134307506	ENSG00000234060	EDDM3CP	ENSR00000123422	promoter_flanking_region
2	134370995	134370996	ENSG00000234060	EDDM3CP	ENSR00000620981	promoter_flanking_region
2	134371142	134371143	ENSG00000234060	EDDM3CP	ENSR00000620981	promoter_flanking_region
2	134378243	134378244	ENSG00000234060	EDDM3CP	ENSR00000620984	open_chromatin_region
2	134378437	134378438	ENSG00000234060	EDDM3CP	ENSR00001037914	enhancer
2	134378684	134378685	ENSG00000234060	EDDM3CP	ENSR00001037914	enhancer
2	134383870	134383882	ENSG00000234060	EDDM3CP	ENSR00000620988	open_chromatin_region
2	134384255	134384256	ENSG00000234060	EDDM3CP	ENSR00000620988	open_chromatin_region
2	134386025	134386026	ENSG00000234060	EDDM3CP	ENSR00000620988	open_chromatin_region
2	134386989	134386990	ENSG00000234060	EDDM3CP	ENSR00000620988	open_chromatin_region
2	134387153	134387154	ENSG00000234060	EDDM3CP	ENSR00000620988	open_chromatin_region
2	134423678	134423679	ENSG00000234060	EDDM3CP	ENSR00000621000	enhancer
2	134446293	134446294	ENSG00000234060	EDDM3CP	ENSR00000621003	promoter_flanking_region
2	134446354	134446358	ENSG00000234060	EDDM3CP	ENSR00000621003	promoter_flanking_region
2	134450351	134450352	ENSG00000234060	EDDM3CP	ENSR00000293713	CTCF_binding_site
2	134450567	134450568	ENSG00000234060	EDDM3CP	ENSR00000293713, ENSR00001227912	CTCF_binding_site, enhancer
2	134451337	134451338	ENSG00000234060	EDDM3CP	ENSR00000293713, ENSR00001227913	CTCF_binding_site, enhancer
2	134463792	134463818	ENSG00000234060	EDDM3CP	ENSR00001037926	CTCF_binding_site
2	134470084	134470096	ENSG00000234060	EDDM3CP	ENSR00000293715	CTCF_binding_site
2	134470313	134470314	ENSG00000234060	EDDM3CP	ENSR00000621009	open_chromatin_region
2	134470381	134470382	ENSG00000234060	EDDM3CP	ENSR00000621009	open_chromatin_region
2	134507413	134507430	ENSG00000234060	EDDM3CP	ENSR00000621020	enhancer
2	134507558	134507559	ENSG00000234060	EDDM3CP	ENSR00000621020	enhancer
2	134519572	134519604	ENSG00000287463		ENSR00001037930	promoter_flanking_region
2	134536465	134536466	ENSG00000287463		ENSR00000621025	enhancer
2	134546512	134546517	ENSG00000287463		ENSR00000123453	open_chromatin_region
2	134554286	134554383	ENSG00000287463		ENSR00001037932	enhancer
2	134560493	134560494	ENSG00000287463		ENSR00001037932	enhancer
2	134561304	134561328	ENSG00000287463		ENSR00001037932	enhancer
2	134561409	134561410	ENSG00000287463		ENSR00001037932	enhancer
2	134561471	134561504	ENSG00000287463		ENSR00001037932	enhancer
2	134585481	134585509	ENSG00000287463		ENSR00000621036	promoter_flanking_region
2	134585569	134585658	ENSG00000287463		ENSR00000621036	promoter_flanking_region
2	134599527	134599528	ENSG00000287463		ENSR00000621039	TF_binding_site
2	134599729	134599730	ENSG00000287463		ENSR00000621039	TF_binding_site
2	134601547	134601548	ENSG00000287463		ENSR00000621040	open_chromatin_region
2	134611758	134611810	ENSG00000287463		ENSR00000621042	open_chromatin_region
2	134620359	134620406	ENSG00000287463		ENSR00000621043	open_chromatin_region
2	134623659	134623660	ENSG00000287463		ENSR00000621043	open_chromatin_region
2	134632880	134632892	ENSG00000287463		ENSR00000621043	open_chromatin_region
2	134656128	134656132	ENSG00000287463		ENSR00000293726	CTCF_binding_site
2	134656253	134656256	ENSG00000287463		ENSR00000293726	CTCF_binding_site
2	134662080	134662137	ENSG00000287463		ENSR00000621048	promoter_flanking_region
2	134681283	134681284	ENSG00000287463		ENSR00001037939	promoter_flanking_region
2	134681390	134681391	ENSG00000287463		ENSR00001037939	promoter_flanking_region
2	134684651	134684692	ENSG00000287463		ENSR00001037939	promoter_flanking_region
2	134684830	134684831	ENSG00000287463		ENSR00001037939	promoter_flanking_region
2	134695145	134695163	ENSG00000287463		ENSR00000621052, ENSR00001227922	CTCF_binding_site, enhancer
2	134695329	134695367	ENSG00000287463		ENSR00000621052, ENSR00001227922	CTCF_binding_site, enhancer
2	134705008	134705031	ENSG00000287463		ENSR00000293727, ENSR00001037941	CTCF_binding_site, enhancer
2	134705928	134706011	ENSG00000287463		ENSR00000621054	CTCF_binding_site
2	134707039	134707040	ENSG00000287463		ENSR00001227923	CTCF_binding_site
2	134707153	134707165	ENSG00000287463		ENSR00001227923	CTCF_binding_site
2	134707240	134707241	ENSG00000287463		ENSR00001227923	CTCF_binding_site
2	134718034	134718037	ENSG00000152128	TMEM163	ENSR00000123466	promoter
2	134718164	134719001	ENSG00000152128	TMEM163	ENSR00000123466	promoter
2	134719094	134719252	ENSG00000152128	TMEM163	ENSR00000123466	promoter
2	134742217	134742268	ENSG00000152128	TMEM163	ENSR00000621060	promoter_flanking_region
2	134765619	134765620	ENSG00000234682	VDAC2P4	ENSR00000293732	CTCF_binding_site
2	134773569	134773570	ENSG00000234682	VDAC2P4	ENSR00000621072	promoter_flanking_region
2	134777686	134777687	ENSG00000234682	VDAC2P4	ENSR00000293734	CTCF_binding_site
2	134785168	134785169	ENSG00000234682	VDAC2P4	ENSR00000621077	promoter_flanking_region
2	134785327	134785328	ENSG00000234682	VDAC2P4	ENSR00000621077	promoter_flanking_region
2	134802381	134802400	ENSG00000234682	VDAC2P4	ENSR00001227928	open_chromatin_region
2	134817326	134817327	ENSG00000228098		ENSR00001227929	enhancer
2	134818755	134818756	ENSG00000228098		ENSR00001227929	enhancer
2	134818894	134818895	ENSG00000228098		ENSR00001227929	enhancer
2	134862360	134862361	ENSG00000263783	MIR5590	ENSR00001037955	CTCF_binding_site
2	134862534	134862535	ENSG00000263783	MIR5590	ENSR00001037955	CTCF_binding_site
2	134863583	134863665	ENSG00000263783	MIR5590	ENSR00001037955	CTCF_binding_site
2	134886438	134886452	ENSG00000263783	MIR5590	ENSR00000293744	CTCF_binding_site
2	134886528	134886541	ENSG00000263783	MIR5590	ENSR00000293744	CTCF_binding_site
2	134918263	134918290	ENSG00000224043	CCNT2-AS1	ENSR00000123487	promoter
2	134918410	134918442	ENSG00000224043	CCNT2-AS1	ENSR00000123487	promoter
2	134918501	134918530	ENSG00000224043	CCNT2-AS1	ENSR00000123487	promoter
2	134919062	134919163	ENSG00000224043	CCNT2-AS1	ENSR00000123487	promoter
2	134919379	134919406	ENSG00000224043	CCNT2-AS1	ENSR00000123487	promoter
2	134921596	134921644	ENSG00000224043	CCNT2-AS1	ENSR00000123487	promoter
2	134931115	134931163	ENSG00000224043	CCNT2-AS1	ENSR00000621101	CTCF_binding_site
2	134950467	134950468	ENSG00000224043	CCNT2-AS1	ENSR00001037961	CTCF_binding_site
2	134960677	134960678	ENSG00000224043	CCNT2-AS1	ENSR00000621107	enhancer
2	134968692	134968848	ENSG00000224043	CCNT2-AS1	ENSR00000621110	open_chromatin_region
2	134968910	134968951	ENSG00000224043	CCNT2-AS1	ENSR00000621110	open_chromatin_region
2	134991232	134991250	ENSG00000176601	MAP3K19	ENSR00000293749	CTCF_binding_site
2	134992869	134992915	ENSG00000176601	MAP3K19	ENSR00000293749	CTCF_binding_site
2	135003657	135003743	ENSG00000176601	MAP3K19	ENSR00000293750	CTCF_binding_site
2	135003797	135003834	ENSG00000176601	MAP3K19	ENSR00000293750	CTCF_binding_site
2	135004463	135004532	ENSG00000176601	MAP3K19	ENSR00000293750, ENSR00001037968	CTCF_binding_site, promoter_flanking_region
2	135004854	135004870	ENSG00000176601	MAP3K19	ENSR00000293750, ENSR00001037968	CTCF_binding_site, promoter_flanking_region
2	135015785	135015793	ENSG00000176601	MAP3K19	ENSR00000621119	enhancer
2	135033236	135033487	ENSG00000176601	MAP3K19	ENSR00000621123	open_chromatin_region
2	135033553	135033606	ENSG00000176601	MAP3K19	ENSR00000621123	open_chromatin_region
2	135033849	135033870	ENSG00000176601	MAP3K19	ENSR00000621123	open_chromatin_region
2	135034253	135034293	ENSG00000176601	MAP3K19	ENSR00000621123	open_chromatin_region
2	135037145	135037146	ENSG00000176601	MAP3K19	ENSR00000621123	open_chromatin_region
2	135037277	135037278	ENSG00000176601	MAP3K19	ENSR00000621123	open_chromatin_region
2	135048909	135049107	ENSG00000176601	MAP3K19	ENSR00000621125	enhancer
2	135051575	135051631	ENSG00000115839	RAB3GAP1	ENSR00000123496	promoter
2	135052238	135052317	ENSG00000115839	RAB3GAP1	ENSR00000123496	promoter
2	135052573	135052688	ENSG00000115839	RAB3GAP1	ENSR00000123496	promoter
2	135052785	135052849	ENSG00000115839	RAB3GAP1	ENSR00000123496	promoter
2	135053030	135053031	ENSG00000115839	RAB3GAP1	ENSR00000123496	promoter
2	135056087	135056127	ENSG00000115839	RAB3GAP1	ENSR00000123496	promoter
2	135083744	135083766	ENSG00000115839	RAB3GAP1	ENSR00001037974	promoter_flanking_region
2	135102876	135102884	ENSG00000208308	SNORA40B	ENSR00000621141	open_chromatin_region
2	135105513	135105522	ENSG00000208308	SNORA40B	ENSR00000621142	open_chromatin_region
2	135105600	135105696	ENSG00000208308	SNORA40B	ENSR00000621142	open_chromatin_region
2	135105921	135106168	ENSG00000208308	SNORA40B	ENSR00000621142	open_chromatin_region
2	135119211	135119256	ENSG00000208308	SNORA40B	ENSR00001037978	promoter_flanking_region
2	135127001	135127169	ENSG00000208308	SNORA40B	ENSR00001037978	promoter_flanking_region
2	135127404	135127430	ENSG00000208308	SNORA40B	ENSR00001037978	promoter_flanking_region
2	135128979	135128980	ENSG00000208308	SNORA40B	ENSR00001037978	promoter_flanking_region
2	135129130	135129181	ENSG00000208308	SNORA40B	ENSR00001037978	promoter_flanking_region
2	135129280	135129313	ENSG00000208308	SNORA40B	ENSR00001037978	promoter_flanking_region
2	135138342	135138343	ENSG00000208308	SNORA40B	ENSR00000621148	CTCF_binding_site
2	135160397	135160400	ENSG00000208308	SNORA40B	ENSR00001037983	CTCF_binding_site
2	135176400	135176434	ENSG00000208308	SNORA40B	ENSR00000621156	open_chromatin_region
2	135181361	135181362	ENSG00000208308	SNORA40B	ENSR00000621156	open_chromatin_region
2	135196537	135196546	ENSG00000208308	SNORA40B	ENSR00001037988	promoter_flanking_region
2	135199421	135199440	ENSG00000208308	SNORA40B	ENSR00001037988	promoter_flanking_region
2	135211311	135211312	ENSG00000208308	SNORA40B	ENSR00001227945	promoter_flanking_region
2	135220654	135220655	ENSG00000208308	SNORA40B	ENSR00000123501	open_chromatin_region
2	135220919	135220920	ENSG00000208308	SNORA40B	ENSR00000123501	open_chromatin_region
2	135255003	135255041	ENSG00000208308	SNORA40B	ENSR00000621168	promoter_flanking_region
2	135264198	135264239	ENSG00000208308	SNORA40B	ENSR00000621169	CTCF_binding_site
2	135264364	135264387	ENSG00000208308	SNORA40B	ENSR00000621169	CTCF_binding_site
2	135272515	135272571	ENSG00000208308	SNORA40B	ENSR00000621170	open_chromatin_region
2	135272648	135272668	ENSG00000208308	SNORA40B	ENSR00000621170	open_chromatin_region
2	135272909	135272950	ENSG00000208308	SNORA40B	ENSR00000621170	open_chromatin_region
2	135273078	135273103	ENSG00000208308	SNORA40B	ENSR00000621170	open_chromatin_region
2	135284661	135284662	ENSG00000208308	SNORA40B	ENSR00000621170	open_chromatin_region
2	135284721	135284761	ENSG00000208308	SNORA40B	ENSR00000621170	open_chromatin_region
2	135289533	135289534	ENSG00000208308	SNORA40B	ENSR00001037994	promoter_flanking_region
2	135306543	135306581	ENSG00000208308	SNORA40B	ENSR00001227950	enhancer
2	135309171	135309270	ENSG00000208308	SNORA40B	ENSR00001227950	enhancer
2	135316695	135316731	ENSG00000208308	SNORA40B	ENSR00001227950	enhancer
2	135316880	135316881	ENSG00000208308	SNORA40B	ENSR00001227950	enhancer
2	135326538	135326539	ENSG00000235651	G3BP1P1	ENSR00001227950	enhancer
2	135326593	135326594	ENSG00000235651	G3BP1P1	ENSR00001227950	enhancer
2	135347476	135347477	ENSG00000235651	G3BP1P1	ENSR00001227951	open_chromatin_region
2	135347561	135347562	ENSG00000235651	G3BP1P1	ENSR00001227951	open_chromatin_region
2	135360249	135360273	ENSG00000235651	G3BP1P1	ENSR00001227951	open_chromatin_region
2	135361884	135361937	ENSG00000235651	G3BP1P1	ENSR00001227951	open_chromatin_region
2	135366744	135366785	ENSG00000235651	G3BP1P1	ENSR00001227951	open_chromatin_region
2	135375183	135375184	ENSG00000235651	G3BP1P1	ENSR00001227952	enhancer
2	135375413	135375414	ENSG00000235651	G3BP1P1	ENSR00001227952	enhancer
2	135375512	135375554	ENSG00000235651	G3BP1P1	ENSR00001227952	enhancer
2	135375671	135375672	ENSG00000235651	G3BP1P1	ENSR00001227952	enhancer
2	135388804	135388805	ENSG00000235651	G3BP1P1	ENSR00001227953	open_chromatin_region
2	135392477	135392516	ENSG00000235651	G3BP1P1	ENSR00001227953	open_chromatin_region
2	135398663	135398802	ENSG00000235651	G3BP1P1	ENSR00001227953	open_chromatin_region
2	135402358	135402452	ENSG00000235651	G3BP1P1	ENSR00001227953	open_chromatin_region
2	135403701	135403729	ENSG00000235651	G3BP1P1	ENSR00001227953	open_chromatin_region
2	135419039	135419095	ENSG00000235651	G3BP1P1	ENSR00000293763	CTCF_binding_site
2	135433762	135433779	ENSG00000235651	G3BP1P1	ENSR00000293763	CTCF_binding_site
2	135469740	135469751	ENSG00000235651	G3BP1P1	ENSR00000621176	enhancer
2	135469904	135469929	ENSG00000235651	G3BP1P1	ENSR00000621176	enhancer
2	135520204	135520205	ENSG00000235651	G3BP1P1	ENSR00000621184	CTCF_binding_site
2	135521314	135521315	ENSG00000048991	R3HDM1	ENSR00001227955	enhancer
2	135521446	135521447	ENSG00000048991	R3HDM1	ENSR00001227955	enhancer
2	135525585	135525586	ENSG00000048991	R3HDM1	ENSR00000621186	open_chromatin_region
2	135525668	135525763	ENSG00000048991	R3HDM1	ENSR00000621186	open_chromatin_region
2	135529953	135529966	ENSG00000048991	R3HDM1	ENSR00000123511	promoter
2	135530054	135530144	ENSG00000048991	R3HDM1	ENSR00000123511	promoter
2	135530329	135530365	ENSG00000048991	R3HDM1	ENSR00000123511	promoter
2	135531407	135531549	ENSG00000121988	ZRANB3	ENSR00000123511	promoter
2	135531629	135531722	ENSG00000121988	ZRANB3	ENSR00000123511	promoter
2	135531775	135531967	ENSG00000121988	ZRANB3	ENSR00000123511	promoter
2	135532081	135532183	ENSG00000121988	ZRANB3	ENSR00000123511	promoter
2	135532277	135532278	ENSG00000121988	ZRANB3	ENSR00000123511	promoter
2	135538802	135538803	ENSG00000121988	ZRANB3	ENSR00000123511	promoter
2	135553835	135553836	ENSG00000121988	ZRANB3	ENSR00001038001	promoter_flanking_region
2	135556619	135556643	ENSG00000121988	ZRANB3	ENSR00001038002	promoter_flanking_region
2	135568629	135568630	ENSG00000121988	ZRANB3	ENSR00001038005	promoter_flanking_region
2	135568776	135568798	ENSG00000121988	ZRANB3	ENSR00001038005	promoter_flanking_region
2	135571451	135571471	ENSG00000121988	ZRANB3	ENSR00001038005	promoter_flanking_region
2	135571527	135571528	ENSG00000121988	ZRANB3	ENSR00001038005	promoter_flanking_region
2	135571605	135571606	ENSG00000121988	ZRANB3	ENSR00001038005	promoter_flanking_region
2	135599803	135599820	ENSG00000201308	RNU6-512P	ENSR00000293769	CTCF_binding_site
2	135599916	135599917	ENSG00000201308	RNU6-512P	ENSR00000293769	CTCF_binding_site
2	135605921	135605936	ENSG00000201308	RNU6-512P	ENSR00000293769	CTCF_binding_site
2	135606498	135606530	ENSG00000201308	RNU6-512P	ENSR00000293769	CTCF_binding_site
2	135606634	135606711	ENSG00000201308	RNU6-512P	ENSR00000293769	CTCF_binding_site
2	135618249	135618250	ENSG00000201308	RNU6-512P	ENSR00000621206	open_chromatin_region
2	135618451	135618454	ENSG00000201308	RNU6-512P	ENSR00000621206	open_chromatin_region
2	135618755	135618757	ENSG00000201308	RNU6-512P	ENSR00000621206	open_chromatin_region
2	135625247	135625278	ENSG00000201308	RNU6-512P	ENSR00001227958	CTCF_binding_site
2	135628774	135628782	ENSG00000201308	RNU6-512P	ENSR00001227958	CTCF_binding_site
2	135644363	135644364	ENSG00000201308	RNU6-512P	ENSR00001038010	CTCF_binding_site
2	135646221	135646222	ENSG00000201308	RNU6-512P	ENSR00001227959	open_chromatin_region
2	135646284	135646293	ENSG00000201308	RNU6-512P	ENSR00001227959	open_chromatin_region
2	135646386	135646426	ENSG00000201308	RNU6-512P	ENSR00001227959	open_chromatin_region
2	135655696	135655783	ENSG00000201308	RNU6-512P	ENSR00001227959	open_chromatin_region
2	135656831	135656860	ENSG00000201308	RNU6-512P	ENSR00001227959	open_chromatin_region
2	135678947	135678948	ENSG00000207654	MIR128-1	ENSR00001038014	promoter_flanking_region
2	135692201	135692202	ENSG00000207654	MIR128-1	ENSR00001227961	promoter_flanking_region
2	135692292	135692293	ENSG00000207654	MIR128-1	ENSR00001227961	promoter_flanking_region
2	135693877	135693878	ENSG00000207654	MIR128-1	ENSR00000621216	promoter_flanking_region
2	135704539	135704540	ENSG00000144224	UBXN4	ENSR00001227964	open_chromatin_region
2	135704701	135704702	ENSG00000144224	UBXN4	ENSR00001227964	open_chromatin_region
2	135705957	135706021	ENSG00000144224	UBXN4	ENSR00001227964	open_chromatin_region
2	135712748	135712838	ENSG00000144224	UBXN4	ENSR00000293770	CTCF_binding_site
2	135723453	135723454	ENSG00000144224	UBXN4	ENSR00000621221	CTCF_binding_site
2	135727565	135727613	ENSG00000144224	UBXN4	ENSR00000621221	CTCF_binding_site
2	135727664	135727755	ENSG00000144224	UBXN4	ENSR00000621221	CTCF_binding_site
2	135729722	135729771	ENSG00000144224	UBXN4	ENSR00000621221	CTCF_binding_site
2	135730873	135730914	ENSG00000144224	UBXN4	ENSR00001038022	enhancer
2	135741656	135742127	ENSG00000144224	UBXN4	ENSR00000123516	promoter
2	135742212	135742350	ENSG00000144224	UBXN4	ENSR00000123516	promoter
2	135751152	135751153	ENSG00000144224	UBXN4	ENSR00000621223	CTCF_binding_site
2	135751247	135751331	ENSG00000144224	UBXN4	ENSR00000621223	CTCF_binding_site
2	135751410	135751424	ENSG00000144224	UBXN4	ENSR00000621223	CTCF_binding_site
2	135752877	135752881	ENSG00000144224	UBXN4	ENSR00000621223	CTCF_binding_site
2	135753009	135753010	ENSG00000144224	UBXN4	ENSR00000621223	CTCF_binding_site
2	135758884	135758904	ENSG00000144224	UBXN4	ENSR00001038023	enhancer
2	135763940	135763946	ENSG00000144224	UBXN4	ENSR00001038024	enhancer
2	135775970	135775971	ENSG00000200664	Y_RNA	ENSR00001038026	promoter_flanking_region
2	135778005	135778070	ENSG00000200664	Y_RNA	ENSR00001038026	promoter_flanking_region
2	135788361	135788386	ENSG00000200664	Y_RNA	ENSR00001227965	enhancer
2	135788521	135788522	ENSG00000200664	Y_RNA	ENSR00001227965	enhancer
2	135794505	135794536	ENSG00000200664	Y_RNA	ENSR00001038027	CTCF_binding_site
2	135798520	135798521	ENSG00000200664	Y_RNA	ENSR00000293772, ENSR00000621238	CTCF_binding_site, promoter_flanking_region
2	135817403	135817420	ENSG00000226806	LCT-AS1	ENSR00001038028	CTCF_binding_site
2	135817628	135817653	ENSG00000226806	LCT-AS1	ENSR00001038028	CTCF_binding_site
2	135825527	135825528	ENSG00000226806	LCT-AS1	ENSR00001038029	promoter_flanking_region
2	135825719	135825720	ENSG00000226806	LCT-AS1	ENSR00001038029	promoter_flanking_region
2	135831834	135831835	ENSG00000115850	LCT	ENSR00000621247	CTCF_binding_site
2	135834554	135834606	ENSG00000115850	LCT	ENSR00001227968, ENSR00001227967	CTCF_binding_site, enhancer
2	135836799	135836827	ENSG00000115850	LCT	ENSR00001227968, ENSR00001227967	CTCF_binding_site, enhancer
2	135837341	135837382	ENSG00000115850	LCT	ENSR00001227968, ENSR00001227967	CTCF_binding_site, enhancer
2	135837478	135837488	ENSG00000115850	LCT	ENSR00001227968, ENSR00001227967	CTCF_binding_site, enhancer
2	135846896	135846897	ENSG00000115850	LCT	ENSR00001038032	CTCF_binding_site
2	135854270	135854304	ENSG00000115850	LCT	ENSR00001038034	open_chromatin_region
2	135854358	135854359	ENSG00000115850	LCT	ENSR00001038034	open_chromatin_region
2	135860413	135860425	ENSG00000076003	MCM6	ENSR00001038034	open_chromatin_region
2	135872173	135872212	ENSG00000076003	MCM6	ENSR00001227969	CTCF_binding_site
2	135872274	135872418	ENSG00000076003	MCM6	ENSR00001227969	CTCF_binding_site
2	135875098	135875137	ENSG00000076003	MCM6	ENSR00001227971	promoter
2	135875224	135875233	ENSG00000076003	MCM6	ENSR00001227971	promoter
2	135875295	135875360	ENSG00000076003	MCM6	ENSR00001227971	promoter
2	135875543	135875544	ENSG00000076003	MCM6	ENSR00001227971	promoter
2	135875794	135875985	ENSG00000076003	MCM6	ENSR00001227971	promoter
2	135876095	135876380	ENSG00000076003	MCM6	ENSR00001227971	promoter
2	135876446	135876489	ENSG00000076003	MCM6	ENSR00001227971	promoter
2	135877557	135877598	ENSG00000076003	MCM6	ENSR00001227971	promoter
2	135878422	135878463	ENSG00000076003	MCM6	ENSR00001038036	promoter_flanking_region
2	135878612	135878692	ENSG00000076003	MCM6	ENSR00001038036	promoter_flanking_region
2	135878979	135878982	ENSG00000076003	MCM6	ENSR00001038036	promoter_flanking_region
2	135879114	135879124	ENSG00000076003	MCM6	ENSR00001038036	promoter_flanking_region
2	135885100	135885101	ENSG00000076003	MCM6	ENSR00000621255	enhancer
2	135887826	135887837	ENSG00000214070	MANEALP1	ENSR00001038037	promoter_flanking_region
2	135889110	135889150	ENSG00000214070	MANEALP1	ENSR00000621257	promoter_flanking_region
2	135894394	135894529	ENSG00000214070	MANEALP1	ENSR00000621257	promoter_flanking_region
2	135917725	135917731	ENSG00000214070	MANEALP1	ENSR00001038039	promoter_flanking_region
2	135934897	135934898	ENSG00000214070	MANEALP1	ENSR00000621267	promoter_flanking_region
2	135935080	135935081	ENSG00000214070	MANEALP1	ENSR00000621267	promoter_flanking_region
2	135935460	135935516	ENSG00000214070	MANEALP1	ENSR00000621267	promoter_flanking_region
2	135945418	135945420	ENSG00000231890	DARS1-AS1	ENSR00001038041	CTCF_binding_site
2	135959119	135959120	ENSG00000231890	DARS1-AS1	ENSR00001227974	CTCF_binding_site
2	135964656	135964657	ENSG00000231890	DARS1-AS1	ENSR00001038044	promoter_flanking_region
2	135975205	135975206	ENSG00000231890	DARS1-AS1	ENSR00001038049	promoter_flanking_region
2	135985089	135985350	ENSG00000115866	DARS1	ENSR00000123542	promoter
2	135985612	135985720	ENSG00000115866	DARS1	ENSR00000123542	promoter
2	135987403	135987404	ENSG00000115866	DARS1	ENSR00000123542	promoter
2	135999188	135999189	ENSG00000115866	DARS1	ENSR00001038051	promoter_flanking_region
2	135999248	135999249	ENSG00000115866	DARS1	ENSR00001038051	promoter_flanking_region
2	136003287	136003304	ENSG00000115866	DARS1	ENSR00000621285	CTCF_binding_site
2	136025533	136025549	ENSG00000115866	DARS1	ENSR00000621286	promoter
2	136025680	136025803	ENSG00000115866	DARS1	ENSR00000621286	promoter
2	136028753	136028808	ENSG00000115866	DARS1	ENSR00001038053	promoter_flanking_region
2	136029903	136029906	ENSG00000115866	DARS1	ENSR00001038053	promoter_flanking_region
2	136030094	136030095	ENSG00000115866	DARS1	ENSR00001038054	promoter_flanking_region
2	136048737	136048771	ENSG00000237262		ENSR00000621297	promoter_flanking_region
2	136075046	136075047	ENSG00000237262		ENSR00000621307	CTCF_binding_site
2	136079146	136079173	ENSG00000237262		ENSR00000621309	CTCF_binding_site
2	136088182	136088212	ENSG00000237262		ENSR00000621310	promoter_flanking_region
2	136088292	136088339	ENSG00000237262		ENSR00000621310	promoter_flanking_region
2	136088391	136088436	ENSG00000237262		ENSR00000621310	promoter_flanking_region
2	136090141	136090168	ENSG00000237262		ENSR00001038064	promoter_flanking_region
2	136116640	136116659	ENSG00000289974		ENSR00000123563	promoter
2	136116719	136116903	ENSG00000289974		ENSR00000123563	promoter
2	136117165	136117200	ENSG00000289974		ENSR00000123563	promoter
2	136118186	136118210	ENSG00000289974		ENSR00000123563, ENSR00000621314	promoter, CTCF_binding_site
2	136118327	136118336	ENSG00000289974		ENSR00000123563, ENSR00000621314	promoter, CTCF_binding_site
2	136119142	136119168	ENSG00000121966	CXCR4	ENSR00000123563	promoter
2	136119292	136119318	ENSG00000121966	CXCR4	ENSR00000123563	promoter
2	136158260	136158270	ENSG00000121966	CXCR4	ENSR00001038071	promoter_flanking_region
2	136158348	136158359	ENSG00000121966	CXCR4	ENSR00001038071	promoter_flanking_region
2	136158481	136158489	ENSG00000121966	CXCR4	ENSR00001038071	promoter_flanking_region
2	136161237	136161238	ENSG00000227347	HNRNPKP2	ENSR00000621321	promoter_flanking_region
2	136205901	136205902	ENSG00000227347	HNRNPKP2	ENSR00001038074	promoter_flanking_region
2	136236176	136236177	ENSG00000279024		ENSR00001038076	open_chromatin_region
2	136244244	136244245	ENSG00000279024		ENSR00000621342	CTCF_binding_site
2	136250080	136250081	ENSG00000279024		ENSR00000621342	CTCF_binding_site
2	136260891	136260948	ENSG00000279024		ENSR00001038077	promoter_flanking_region
2	136288043	136288044	ENSG00000230037	UBBP1	ENSR00000621351	open_chromatin_region
2	136288289	136288290	ENSG00000230037	UBBP1	ENSR00000621351	open_chromatin_region
2	136302497	136302498	ENSG00000230037	UBBP1	ENSR00000621355	enhancer
2	136302714	136302715	ENSG00000230037	UBBP1	ENSR00000621355	enhancer
2	136309890	136309916	ENSG00000230037	UBBP1	ENSR00000621356	enhancer
2	136319663	136319664	ENSG00000230037	UBBP1	ENSR00000621360	promoter_flanking_region
2	136319736	136319737	ENSG00000230037	UBBP1	ENSR00000621360	promoter_flanking_region
2	136320867	136321010	ENSG00000230037	UBBP1	ENSR00000621361	open_chromatin_region
2	136323853	136323897	ENSG00000230037	UBBP1	ENSR00000621361	open_chromatin_region
2	136354806	136354807	ENSG00000230037	UBBP1	ENSR00000621372	open_chromatin_region
2	136363168	136363216	ENSG00000251976	RN7SKP141	ENSR00001038084	promoter_flanking_region
2	136363355	136363356	ENSG00000251976	RN7SKP141	ENSR00001038084	promoter_flanking_region
2	136367128	136367129	ENSG00000251976	RN7SKP141	ENSR00001038085	promoter_flanking_region
2	136397348	136397361	ENSG00000251976	RN7SKP141	ENSR00000621382	promoter_flanking_region
2	136408149	136408183	ENSG00000251976	RN7SKP141	ENSR00000621384	promoter_flanking_region
2	136408271	136408272	ENSG00000251976	RN7SKP141	ENSR00000621384	promoter_flanking_region
2	136415153	136415154	ENSG00000251976	RN7SKP141	ENSR00000621384	promoter_flanking_region
2	136423606	136423731	ENSG00000251976	RN7SKP141	ENSR00000293790	CTCF_binding_site
2	136443247	136443248	ENSG00000251976	RN7SKP141	ENSR00001227985	promoter_flanking_region
2	136443478	136443502	ENSG00000251976	RN7SKP141	ENSR00001227985	promoter_flanking_region
2	136486476	136486503	ENSG00000229568	SMC4P1	ENSR00000621397	open_chromatin_region
2	136486564	136486623	ENSG00000229568	SMC4P1	ENSR00000621397	open_chromatin_region
2	136527731	136527732	ENSG00000229568	SMC4P1	ENSR00000621406	TF_binding_site
2	136528042	136528043	ENSG00000229568	SMC4P1	ENSR00000621406	TF_binding_site
2	136551695	136551796	ENSG00000229568	SMC4P1	ENSR00000621408	enhancer
2	136558146	136558147	ENSG00000229568	SMC4P1	ENSR00000621409	open_chromatin_region
2	136585464	136585643	ENSG00000229568	SMC4P1	ENSR00000621414	CTCF_binding_site
2	136653624	136653647	ENSG00000229568	SMC4P1	ENSR00001038094	enhancer
2	136653737	136653738	ENSG00000229568	SMC4P1	ENSR00001038094	enhancer
2	136698637	136698727	ENSG00000144229	THSD7B	ENSR00000621417	CTCF_binding_site
2	136698815	136698826	ENSG00000144229	THSD7B	ENSR00000621417	CTCF_binding_site
2	136758382	136758447	ENSG00000144229	THSD7B	ENSR00000621425	promoter
2	136758502	136758539	ENSG00000144229	THSD7B	ENSR00000621425	promoter
2	136759591	136759629	ENSG00000144229	THSD7B	ENSR00000621425	promoter
2	136764623	136764651	ENSG00000144229	THSD7B	ENSR00000621425	promoter
2	136764743	136764744	ENSG00000144229	THSD7B	ENSR00000621425	promoter
2	136764831	136764832	ENSG00000144229	THSD7B	ENSR00000621425	promoter
2	136764891	136764981	ENSG00000144229	THSD7B	ENSR00000621425	promoter
2	136765086	136765098	ENSG00000144229	THSD7B	ENSR00000621425	promoter
2	136765168	136765211	ENSG00000144229	THSD7B	ENSR00000621425	promoter
2	136765318	136765408	ENSG00000144229	THSD7B	ENSR00000621425	promoter
2	136765564	136765603	ENSG00000144229	THSD7B	ENSR00000621425	promoter
2	136765681	136765997	ENSG00000144229	THSD7B	ENSR00000621425	promoter
2	136766085	136766118	ENSG00000144229	THSD7B	ENSR00000621425	promoter
2	136825653	136825677	ENSG00000144229	THSD7B	ENSR00001038097	enhancer
2	136833233	136833257	ENSG00000144229	THSD7B	ENSR00000621435	open_chromatin_region
2	136897236	136897260	ENSG00000144229	THSD7B	ENSR00000621441	open_chromatin_region
2	136919854	136919855	ENSG00000144229	THSD7B	ENSR00000293803	CTCF_binding_site
2	136954286	136954287	ENSG00000144229	THSD7B	ENSR00000621449	CTCF_binding_site
2	136954434	136954483	ENSG00000144229	THSD7B	ENSR00000621449	CTCF_binding_site
2	136960815	136960856	ENSG00000144229	THSD7B	ENSR00001038101	enhancer
2	136961005	136961046	ENSG00000144229	THSD7B	ENSR00001038101	enhancer
2	137006121	137006159	ENSG00000144229	THSD7B	ENSR00000621454	open_chromatin_region
2	137029268	137029299	ENSG00000144229	THSD7B	ENSR00000621458	open_chromatin_region
2	137056470	137056497	ENSG00000144229	THSD7B	ENSR00000621461	CTCF_binding_site
2	137056659	137056732	ENSG00000144229	THSD7B	ENSR00000621461	CTCF_binding_site
2	137076547	137076594	ENSG00000144229	THSD7B	ENSR00000621462	open_chromatin_region
2	137089914	137089915	ENSG00000144229	THSD7B	ENSR00000621463	CTCF_binding_site
2	137115259	137115275	ENSG00000144229	THSD7B	ENSR00001038103	enhancer
2	137236837	137236877	ENSG00000212425	RNA5SP105	ENSR00001227997	open_chromatin_region
2	137290055	137290056	ENSG00000212425	RNA5SP105	ENSR00001038130	enhancer
2	137290234	137290235	ENSG00000212425	RNA5SP105	ENSR00001038130	enhancer
2	137331877	137331923	ENSG00000212425	RNA5SP105	ENSR00001228001	open_chromatin_region
2	137381191	137381192	ENSG00000212425	RNA5SP105	ENSR00000621500	open_chromatin_region
2	137412460	137412503	ENSG00000212425	RNA5SP105	ENSR00000621503	TF_binding_site
2	137448661	137448716	ENSG00000212425	RNA5SP105	ENSR00000621508	open_chromatin_region
2	137453398	137453399	ENSG00000212425	RNA5SP105	ENSR00000621508	open_chromatin_region
2	137453486	137453487	ENSG00000212425	RNA5SP105	ENSR00000621508	open_chromatin_region
2	137453580	137453608	ENSG00000212425	RNA5SP105	ENSR00000621508	open_chromatin_region
2	137481903	137482005	ENSG00000212425	RNA5SP105	ENSR00000621512	CTCF_binding_site
2	137482128	137482129	ENSG00000212425	RNA5SP105	ENSR00000621512	CTCF_binding_site
2	137508579	137508641	ENSG00000212425	RNA5SP105	ENSR00000621517	TF_binding_site
2	137670649	137670650	ENSG00000222394	Y_RNA	ENSR00000621529	TF_binding_site
2	137670748	137670815	ENSG00000222394	Y_RNA	ENSR00000621529	TF_binding_site
2	137680293	137680323	ENSG00000222394	Y_RNA	ENSR00000621530	CTCF_binding_site
2	137715824	137715846	ENSG00000222394	Y_RNA	ENSR00001038142	promoter_flanking_region
2	137716033	137716034	ENSG00000222394	Y_RNA	ENSR00001038142	promoter_flanking_region
2	137716115	137716123	ENSG00000222394	Y_RNA	ENSR00001038142	promoter_flanking_region
2	137851959	137851993	ENSG00000150540	HNMT	ENSR00000621550	promoter_flanking_region
2	137880022	137880029	ENSG00000150540	HNMT	ENSR00000293829	CTCF_binding_site
2	137880096	137880097	ENSG00000150540	HNMT	ENSR00000293829	CTCF_binding_site
2	137880169	137880194	ENSG00000150540	HNMT	ENSR00000293829	CTCF_binding_site
2	137903667	137903676	ENSG00000150540	HNMT	ENSR00000293832	CTCF_binding_site
2	137936245	137936275	ENSG00000150540	HNMT	ENSR00000123620	open_chromatin_region
2	137936389	137936433	ENSG00000150540	HNMT	ENSR00000123620	open_chromatin_region
2	137970647	137970659	ENSG00000150540	HNMT	ENSR00001228015	promoter
2	138071456	138071457	ENSG00000224231	LINC01832	ENSR00001228018	promoter_flanking_region
2	138088298	138088299	ENSG00000224231	LINC01832	ENSR00000621594	promoter_flanking_region
2	138089296	138089313	ENSG00000224231	LINC01832	ENSR00000293834	CTCF_binding_site
2	138173840	138173879	ENSG00000224231	LINC01832	ENSR00000621613	CTCF_binding_site
2	138195189	138195190	ENSG00000233045	RPL15P5	ENSR00000621616	CTCF_binding_site
2	138195272	138195346	ENSG00000233045	RPL15P5	ENSR00000621616	CTCF_binding_site
2	138233419	138233432	ENSG00000233045	RPL15P5	ENSR00000621621	enhancer
2	138233522	138233523	ENSG00000233045	RPL15P5	ENSR00000621621	enhancer
2	138237321	138237327	ENSG00000233045	RPL15P5	ENSR00001038180	enhancer
2	138253614	138253645	ENSG00000233045	RPL15P5	ENSR00000621634	CTCF_binding_site
2	138291990	138291991	ENSG00000234645	YWHAEP5	ENSR00001228029	enhancer
2	138426344	138426345	ENSG00000232915	RNF14P1	ENSR00000621672, ENSR00000293842	TF_binding_site, CTCF_binding_site
2	138443254	138443255	ENSG00000230569		ENSR00001038200	TF_binding_site
2	138453747	138453778	ENSG00000230569		ENSR00000621680	open_chromatin_region
2	138456396	138456411	ENSG00000230569		ENSR00000621681	promoter_flanking_region
2	138462227	138462250	ENSG00000230569		ENSR00000621682	CTCF_binding_site
2	138477692	138477702	ENSG00000230569		ENSR00000621683	CTCF_binding_site
2	138501657	138501956	ENSG00000228043	SPOPL-DT	ENSR00000123671	promoter
2	138502150	138502327	ENSG00000228043	SPOPL-DT	ENSR00000123671	promoter
2	138502417	138502418	ENSG00000228043	SPOPL-DT	ENSR00000123671	promoter
2	138502619	138502627	ENSG00000228043	SPOPL-DT	ENSR00000123671	promoter
2	138513320	138513382	ENSG00000228043	SPOPL-DT	ENSR00001228041	promoter_flanking_region
2	138545535	138545579	ENSG00000241772		ENSR00001038213	enhancer
2	138545641	138545731	ENSG00000241772		ENSR00001038213	enhancer
2	138556885	138556895	ENSG00000241772		ENSR00000621701	TF_binding_site
2	138579019	138579079	ENSG00000241772		ENSR00000621702	open_chromatin_region
2	138595082	138595105	ENSG00000237772	LINC02631	ENSR00000621704	enhancer
2	138595257	138595268	ENSG00000237772	LINC02631	ENSR00000621704	enhancer
2	138609107	138609146	ENSG00000260059		ENSR00001038218	enhancer
2	138615166	138615204	ENSG00000260059		ENSR00001228045	open_chromatin_region
2	138626571	138626572	ENSG00000260059		ENSR00000621710	open_chromatin_region
2	138626665	138626666	ENSG00000260059		ENSR00000621710	open_chromatin_region
2	138635136	138635157	ENSG00000260059		ENSR00001038220	open_chromatin_region
2	138635298	138635320	ENSG00000260059		ENSR00001038220	open_chromatin_region
2	138659185	138659271	ENSG00000260059		ENSR00000621719	CTCF_binding_site
2	138659331	138659332	ENSG00000260059		ENSR00000621719	CTCF_binding_site
2	138659675	138659701	ENSG00000260059		ENSR00000621719	CTCF_binding_site
2	138671547	138671548	ENSG00000260059		ENSR00001038224	enhancer
2	138671777	138671778	ENSG00000260059		ENSR00001038224	enhancer
2	138679461	138679589	ENSG00000260059		ENSR00000621722	enhancer
2	138679679	138679692	ENSG00000260059		ENSR00000621722	enhancer
2	138688331	138688341	ENSG00000260059		ENSR00000621723	promoter_flanking_region
2	138698724	138698725	ENSG00000144227	NXPH2	ENSR00000621725	enhancer
2	138711243	138711244	ENSG00000144227	NXPH2	ENSR00000621730	enhancer
2	138759980	138759981	ENSG00000144227	NXPH2	ENSR00001038230	enhancer
2	138772445	138772453	ENSG00000144227	NXPH2	ENSR00001228053	enhancer
2	138779958	138779975	ENSG00000144227	NXPH2	ENSR00000123689	promoter
2	138780123	138780786	ENSG00000144227	NXPH2	ENSR00000123689	promoter
2	138829162	138829173	ENSG00000222826	RN7SKP286	ENSR00001228055	CTCF_binding_site
2	138850009	138850021	ENSG00000222826	RN7SKP286	ENSR00000293859	CTCF_binding_site
2	138855535	138855536	ENSG00000222826	RN7SKP286	ENSR00000293859	CTCF_binding_site
2	138855688	138855689	ENSG00000222826	RN7SKP286	ENSR00000293859	CTCF_binding_site
2	138857944	138857968	ENSG00000222826	RN7SKP286	ENSR00000621767	open_chromatin_region
2	138872279	138872356	ENSG00000222826	RN7SKP286	ENSR00000621769	open_chromatin_region
2	138878001	138878002	ENSG00000222826	RN7SKP286	ENSR00000621769	open_chromatin_region
2	138887748	138887837	ENSG00000229104	YY1P2	ENSR00000621770	open_chromatin_region
2	138901321	138901342	ENSG00000232992	AHCYP4	ENSR00000621771	TF_binding_site
2	138901403	138901441	ENSG00000232992	AHCYP4	ENSR00000621771	TF_binding_site
2	138901704	138901772	ENSG00000232992	AHCYP4	ENSR00000621771	TF_binding_site
2	138917488	138917590	ENSG00000287147		ENSR00000621774	CTCF_binding_site
2	138922070	138922109	ENSG00000287147		ENSR00000293860	CTCF_binding_site
2	138931541	138931542	ENSG00000287147		ENSR00001038236	open_chromatin_region
2	138958698	138958711	ENSG00000287147		ENSR00001228058	enhancer
2	138983540	138983541	ENSG00000287147		ENSR00000123694	open_chromatin_region
2	139144146	139144178	ENSG00000286778		ENSR00000621806	TF_binding_site
2	139211051	139211075	ENSG00000286778		ENSR00000621815	open_chromatin_region
2	139221791	139221813	ENSG00000286778		ENSR00000621816	open_chromatin_region
2	139256040	139256051	ENSG00000286778		ENSR00000621819	TF_binding_site
2	139276332	139276340	ENSG00000286778		ENSR00000621821	enhancer
2	139327339	139327349	ENSG00000286778		ENSR00000621826	open_chromatin_region
2	139377583	139377584	ENSG00000226939		ENSR00000621832	promoter_flanking_region
2	139408275	139408276	ENSG00000226939		ENSR00001038244	TF_binding_site
2	139410407	139410591	ENSG00000226939		ENSR00001038244	TF_binding_site
2	139410644	139410774	ENSG00000226939		ENSR00001038244	TF_binding_site
2	139410945	139411005	ENSG00000226939		ENSR00001038244	TF_binding_site
2	139411108	139411154	ENSG00000226939		ENSR00001038244	TF_binding_site
2	139413584	139413618	ENSG00000226939		ENSR00001038244	TF_binding_site
2	139451473	139451560	ENSG00000229131		ENSR00000621837	open_chromatin_region
2	139477714	139477715	ENSG00000229131		ENSR00000621842	enhancer
2	139492691	139492692	ENSG00000206901	SNORA72	ENSR00000621845	CTCF_binding_site
2	139538954	139538955	ENSG00000206901	SNORA72	ENSR00000621849	enhancer
2	139539771	139539772	ENSG00000206901	SNORA72	ENSR00000621849	enhancer
2	139557143	139557148	ENSG00000206901	SNORA72	ENSR00000621849	enhancer
2	139576187	139576188	ENSG00000206901	SNORA72	ENSR00000621850	CTCF_binding_site
2	139625414	139625415	ENSG00000235232	MRPS18BP2	ENSR00001038246	enhancer
2	139633140	139633152	ENSG00000235232	MRPS18BP2	ENSR00000621860	enhancer
2	139693318	139693331	ENSG00000235232	MRPS18BP2	ENSR00001038252	enhancer
2	139696529	139696601	ENSG00000235232	MRPS18BP2	ENSR00001038252	enhancer
2	139713591	139713604	ENSG00000228374	RPL9P13	ENSR00000621873	CTCF_binding_site
2	139718383	139718392	ENSG00000228374	RPL9P13	ENSR00000621875	promoter_flanking_region
2	139747070	139747087	ENSG00000228374	RPL9P13	ENSR00000621881	open_chromatin_region
2	139765064	139765065	ENSG00000228374	RPL9P13	ENSR00000621884	open_chromatin_region
2	139765314	139765315	ENSG00000228374	RPL9P13	ENSR00000621884	open_chromatin_region
2	139789584	139789667	ENSG00000223554		ENSR00000293870	CTCF_binding_site
2	139801500	139801501	ENSG00000223554		ENSR00000621889	open_chromatin_region
2	139829152	139829173	ENSG00000223554		ENSR00001038257	enhancer
2	139849586	139849776	ENSG00000223554		ENSR00000621894	enhancer
2	139862169	139862278	ENSG00000223554		ENSR00000621898	open_chromatin_region
2	139877871	139877872	ENSG00000223554		ENSR00000621901	TF_binding_site
2	139893222	139893247	ENSG00000223554		ENSR00000621904	open_chromatin_region
2	139917313	139917314	ENSG00000240977	RN7SL283P	ENSR00000621906	open_chromatin_region
2	139948618	139948631	ENSG00000240977	RN7SL283P	ENSR00000621911	CTCF_binding_site
2	139990062	139990063	ENSG00000240977	RN7SL283P	ENSR00000621916	enhancer
2	139990897	139991074	ENSG00000240977	RN7SL283P	ENSR00000621917	CTCF_binding_site
2	139993743	139993782	ENSG00000240977	RN7SL283P	ENSR00000621917	CTCF_binding_site
2	139993907	139993930	ENSG00000240977	RN7SL283P	ENSR00000621917	CTCF_binding_site
2	140012095	140012127	ENSG00000240977	RN7SL283P	ENSR00000621921	open_chromatin_region
2	140012564	140012612	ENSG00000240977	RN7SL283P	ENSR00000621921	open_chromatin_region
2	140052881	140052882	ENSG00000240977	RN7SL283P	ENSR00000621926	open_chromatin_region
2	140073765	140073991	ENSG00000224028	LINC01853	ENSR00001228081	enhancer
2	140074105	140074175	ENSG00000224028	LINC01853	ENSR00001228081	enhancer
2	140074835	140074874	ENSG00000224028	LINC01853	ENSR00001228081	enhancer
2	140079897	140079898	ENSG00000224028	LINC01853	ENSR00000621928	CTCF_binding_site
2	140079975	140079976	ENSG00000224028	LINC01853	ENSR00000621928	CTCF_binding_site
2	140081106	140081128	ENSG00000224028	LINC01853	ENSR00000621928	CTCF_binding_site
2	140090164	140090330	ENSG00000224028	LINC01853	ENSR00000621932	open_chromatin_region
2	140111755	140111803	ENSG00000224028	LINC01853	ENSR00000621934	open_chromatin_region
2	140166711	140166737	ENSG00000224028	LINC01853	ENSR00000621941	CTCF_binding_site
2	140192021	140192022	ENSG00000227149	MTCO1P44	ENSR00000621945	enhancer
2	140192122	140192123	ENSG00000227149	MTCO1P44	ENSR00000621945	enhancer
2	140470369	140470382	ENSG00000283506	MIR7157	ENSR00001228090	CTCF_binding_site
2	140470461	140470537	ENSG00000283506	MIR7157	ENSR00001228090	CTCF_binding_site
2	140511403	140511491	ENSG00000283506	MIR7157	ENSR00001038268	open_chromatin_region
2	140511552	140511592	ENSG00000283506	MIR7157	ENSR00001038268	open_chromatin_region
2	140537424	140537425	ENSG00000283506	MIR7157	ENSR00001038269	open_chromatin_region
2	140548795	140548839	ENSG00000283506	MIR7157	ENSR00000621983	enhancer
2	140579569	140579608	ENSG00000283506	MIR7157	ENSR00000293875	CTCF_binding_site
2	140610686	140610823	ENSG00000283506	MIR7157	ENSR00000621989	open_chromatin_region
2	140640104	140640128	ENSG00000236440	COPRSP1	ENSR00000621992	open_chromatin_region
2	140640194	140640283	ENSG00000236440	COPRSP1	ENSR00000621992	open_chromatin_region
2	140640426	140640545	ENSG00000236440	COPRSP1	ENSR00000621992	open_chromatin_region
2	140640596	140640672	ENSG00000236440	COPRSP1	ENSR00000621992	open_chromatin_region
2	140642736	140642801	ENSG00000236440	COPRSP1	ENSR00000621992	open_chromatin_region
2	140645640	140645696	ENSG00000236440	COPRSP1	ENSR00001228093	TF_binding_site
2	140655668	140655847	ENSG00000236440	COPRSP1	ENSR00001228095	open_chromatin_region
2	140668176	140668227	ENSG00000236440	COPRSP1	ENSR00000622000	CTCF_binding_site
2	140671389	140671437	ENSG00000236440	COPRSP1	ENSR00000622003	CTCF_binding_site
2	140683728	140683738	ENSG00000236440	COPRSP1	ENSR00000622004	open_chromatin_region
2	140683825	140683869	ENSG00000236440	COPRSP1	ENSR00000622004	open_chromatin_region
2	140722770	140722810	ENSG00000236440	COPRSP1	ENSR00000622010	enhancer
2	140722911	140722936	ENSG00000236440	COPRSP1	ENSR00000622010	enhancer
2	140779434	140779435	ENSG00000236440	COPRSP1	ENSR00001228099	open_chromatin_region
2	140779649	140779664	ENSG00000236440	COPRSP1	ENSR00001228099	open_chromatin_region
2	140803396	140803397	ENSG00000238065	LRRC57P1	ENSR00001228100	open_chromatin_region
2	140828541	140828604	ENSG00000238065	LRRC57P1	ENSR00001228102	open_chromatin_region
2	140852065	140852066	ENSG00000238065	LRRC57P1	ENSR00000622034	enhancer
2	140859723	140859888	ENSG00000238065	LRRC57P1	ENSR00000622034	enhancer
2	140915900	140915901	ENSG00000238065	LRRC57P1	ENSR00001038286	promoter_flanking_region
2	140915976	140915985	ENSG00000238065	LRRC57P1	ENSR00001038286	promoter_flanking_region
2	140949666	140949707	ENSG00000201892	Y_RNA	ENSR00000622054	enhancer
2	140949767	140949768	ENSG00000201892	Y_RNA	ENSR00000622054	enhancer
2	140949855	140949856	ENSG00000201892	Y_RNA	ENSR00000622054	enhancer
2	140963738	140963739	ENSG00000201892	Y_RNA	ENSR00000622056	promoter_flanking_region
2	140963982	140964011	ENSG00000201892	Y_RNA	ENSR00000622056	promoter_flanking_region
2	140964282	140964337	ENSG00000201892	Y_RNA	ENSR00000622056, ENSR00000293880	promoter_flanking_region, CTCF_binding_site
2	140964426	140964525	ENSG00000201892	Y_RNA	ENSR00000622056, ENSR00000293880	promoter_flanking_region, CTCF_binding_site
2	141029608	141029609	ENSG00000201892	Y_RNA	ENSR00000622072	enhancer
2	141029662	141029663	ENSG00000201892	Y_RNA	ENSR00000622072	enhancer
2	141145650	141145767	ENSG00000252015	RNU6-904P	ENSR00001038297	CTCF_binding_site
2	141211349	141211350	ENSG00000233329	RPS16P3	ENSR00001038302	CTCF_binding_site
2	141211490	141211565	ENSG00000233329	RPS16P3	ENSR00001038302	CTCF_binding_site
2	141212535	141212570	ENSG00000233329	RPS16P3	ENSR00001038302	CTCF_binding_site
2	141241633	141241634	ENSG00000233329	RPS16P3	ENSR00000123741	open_chromatin_region
2	141264603	141264604	ENSG00000233329	RPS16P3	ENSR00000622095	open_chromatin_region
2	141265021	141265055	ENSG00000233329	RPS16P3	ENSR00000622095	open_chromatin_region
2	141266050	141266091	ENSG00000233329	RPS16P3	ENSR00000622095	open_chromatin_region
2	141266196	141266241	ENSG00000233329	RPS16P3	ENSR00000622095	open_chromatin_region
2	141276757	141276782	ENSG00000233329	RPS16P3	ENSR00000622095	open_chromatin_region
2	141276907	141276946	ENSG00000233329	RPS16P3	ENSR00000622095	open_chromatin_region
2	141285644	141285645	ENSG00000233329	RPS16P3	ENSR00000622097	open_chromatin_region
2	141285707	141285894	ENSG00000233329	RPS16P3	ENSR00000622097	open_chromatin_region
2	141289109	141289112	ENSG00000233329	RPS16P3	ENSR00000622097	open_chromatin_region
2	141289211	141289212	ENSG00000233329	RPS16P3	ENSR00000622097	open_chromatin_region
2	141291724	141291772	ENSG00000233329	RPS16P3	ENSR00000622097	open_chromatin_region
2	141314518	141314530	ENSG00000233329	RPS16P3	ENSR00000622098	CTCF_binding_site
2	141314619	141314708	ENSG00000233329	RPS16P3	ENSR00000622098	CTCF_binding_site
2	141329488	141329489	ENSG00000233329	RPS16P3	ENSR00001228113	TF_binding_site
2	141330900	141330910	ENSG00000233329	RPS16P3	ENSR00000622101	enhancer
2	141365741	141365759	ENSG00000233329	RPS16P3	ENSR00000622103	open_chromatin_region
2	141365863	141365963	ENSG00000233329	RPS16P3	ENSR00000622103	open_chromatin_region
2	141398717	141398718	ENSG00000233329	RPS16P3	ENSR00001038307	CTCF_binding_site
2	141421255	141421325	ENSG00000233329	RPS16P3	ENSR00001038308	open_chromatin_region
2	141440255	141440272	ENSG00000233329	RPS16P3	ENSR00000622113	enhancer
2	141440452	141440453	ENSG00000233329	RPS16P3	ENSR00000622113	enhancer
2	141464513	141464514	ENSG00000233329	RPS16P3	ENSR00000622114	open_chromatin_region
2	141478746	141478747	ENSG00000233329	RPS16P3	ENSR00000622117	open_chromatin_region
2	141570673	141570674	ENSG00000233329	RPS16P3	ENSR00001038323	enhancer
2	141583925	141583926	ENSG00000233329	RPS16P3	ENSR00000622132	enhancer
2	141583990	141583991	ENSG00000233329	RPS16P3	ENSR00000622132	enhancer
2	141623843	141623844	ENSG00000233329	RPS16P3	ENSR00001038324	open_chromatin_region
2	141660256	141660257	ENSG00000233329	RPS16P3	ENSR00000622138	open_chromatin_region
2	141730972	141730973	ENSG00000168702	LRP1B	ENSR00000622147	enhancer
2	141772105	141772106	ENSG00000168702	LRP1B	ENSR00000622154	enhancer
2	141893345	141893356	ENSG00000168702	LRP1B	ENSR00000622165	CTCF_binding_site
2	141943835	141943856	ENSG00000168702	LRP1B	ENSR00000622176	open_chromatin_region
2	141944063	141944064	ENSG00000168702	LRP1B	ENSR00000622176	open_chromatin_region
2	142004674	142004707	ENSG00000168702	LRP1B	ENSR00001038338	open_chromatin_region
2	142010415	142010472	ENSG00000168702	LRP1B	ENSR00001038338	open_chromatin_region
2	142015852	142015908	ENSG00000168702	LRP1B	ENSR00001038339	CTCF_binding_site
2	142022726	142022739	ENSG00000168702	LRP1B	ENSR00000622185	enhancer
2	142130048	142130087	ENSG00000168702	LRP1B	ENSR00000123771	promoter
2	142130351	142130374	ENSG00000168702	LRP1B	ENSR00000123771	promoter
2	142130425	142130545	ENSG00000168702	LRP1B	ENSR00000123771	promoter
2	142130695	142130782	ENSG00000168702	LRP1B	ENSR00000123771	promoter
2	142132567	142132618	ENSG00000168702	LRP1B	ENSR00000123771	promoter
2	142146475	142146577	ENSG00000244125		ENSR00001228130	promoter_flanking_region
2	142155259	142155310	ENSG00000244125		ENSR00001228130	promoter_flanking_region
2	142180918	142181016	ENSG00000244125		ENSR00000293892, ENSR00001228131	CTCF_binding_site, promoter_flanking_region
2	142184196	142184210	ENSG00000244125		ENSR00001038350	promoter_flanking_region
2	142199557	142199613	ENSG00000244125		ENSR00001038352	promoter_flanking_region
2	142204751	142204791	ENSG00000244125		ENSR00000622214	CTCF_binding_site
2	142341244	142341257	ENSG00000228134	UBE2V1P14	ENSR00000622226	open_chromatin_region
2	142362225	142362226	ENSG00000228134	UBE2V1P14	ENSR00000622229	open_chromatin_region
2	142362401	142362402	ENSG00000228134	UBE2V1P14	ENSR00000622229	open_chromatin_region
2	142366120	142366131	ENSG00000228134	UBE2V1P14	ENSR00000622229	open_chromatin_region
2	142366219	142366220	ENSG00000228134	UBE2V1P14	ENSR00000622229	open_chromatin_region
2	142390924	142390925	ENSG00000228134	UBE2V1P14	ENSR00000622229	open_chromatin_region
2	142391011	142391012	ENSG00000228134	UBE2V1P14	ENSR00000622229	open_chromatin_region
2	142448224	142448264	ENSG00000228134	UBE2V1P14	ENSR00000622233	open_chromatin_region
2	142468867	142468907	ENSG00000228134	UBE2V1P14	ENSR00001038359	enhancer
2	142505573	142505629	ENSG00000228134	UBE2V1P14	ENSR00000622242	open_chromatin_region
2	142512143	142512321	ENSG00000228134	UBE2V1P14	ENSR00000622243	enhancer
2	142526572	142526573	ENSG00000228134	UBE2V1P14	ENSR00000622244	TF_binding_site
2	142526654	142526680	ENSG00000228134	UBE2V1P14	ENSR00000622244	TF_binding_site
2	142526753	142526856	ENSG00000228134	UBE2V1P14	ENSR00000622244	TF_binding_site
2	142531873	142531947	ENSG00000228134	UBE2V1P14	ENSR00000622244	TF_binding_site
2	142532188	142532189	ENSG00000228134	UBE2V1P14	ENSR00000622244	TF_binding_site
2	142546068	142546266	ENSG00000228134	UBE2V1P14	ENSR00001038360	open_chromatin_region
2	142547055	142547084	ENSG00000228134	UBE2V1P14	ENSR00001038360	open_chromatin_region
2	142547147	142547229	ENSG00000228134	UBE2V1P14	ENSR00001038360	open_chromatin_region
2	142580441	142580442	ENSG00000228134	UBE2V1P14	ENSR00001038361	open_chromatin_region
2	142580660	142580661	ENSG00000228134	UBE2V1P14	ENSR00001038361	open_chromatin_region
2	142613518	142613527	ENSG00000228134	UBE2V1P14	ENSR00000293897	CTCF_binding_site
2	142613674	142613759	ENSG00000228134	UBE2V1P14	ENSR00000293897	CTCF_binding_site
2	142615977	142615978	ENSG00000228134	UBE2V1P14	ENSR00000293897	CTCF_binding_site
2	142634625	142634672	ENSG00000228134	UBE2V1P14	ENSR00000293900	CTCF_binding_site
2	142686433	142686477	ENSG00000228134	UBE2V1P14	ENSR00001038370	CTCF_binding_site
2	142686609	142686610	ENSG00000228134	UBE2V1P14	ENSR00001038370	CTCF_binding_site
2	142702450	142702491	ENSG00000229781	RRN3P4	ENSR00000622271	open_chromatin_region
2	142702555	142702599	ENSG00000229781	RRN3P4	ENSR00000622271	open_chromatin_region
2	142702692	142702737	ENSG00000229781	RRN3P4	ENSR00000622271	open_chromatin_region
2	142728019	142728049	ENSG00000229781	RRN3P4	ENSR00001038375	open_chromatin_region
2	142743440	142743452	ENSG00000229781	RRN3P4	ENSR00001228140	enhancer
2	142743529	142743540	ENSG00000229781	RRN3P4	ENSR00001228140	enhancer
2	142797506	142797585	ENSG00000229781	RRN3P4	ENSR00000622290	enhancer
2	142826782	142826878	ENSG00000229781	RRN3P4	ENSR00001038386	promoter_flanking_region
2	142828460	142828461	ENSG00000229781	RRN3P4	ENSR00001038386	promoter_flanking_region
2	142841618	142841619	ENSG00000229781	RRN3P4	ENSR00000622297	promoter_flanking_region
2	142868548	142868549	ENSG00000115919	KYNU	ENSR00001228145	promoter
2	142886896	142887062	ENSG00000115919	KYNU	ENSR00001228149	promoter_flanking_region
2	142904923	142904924	ENSG00000115919	KYNU	ENSR00001228150	promoter_flanking_region
2	142906839	142906840	ENSG00000115919	KYNU	ENSR00001228151	promoter_flanking_region
2	142907000	142907014	ENSG00000115919	KYNU	ENSR00001228151	promoter_flanking_region
2	142912810	142912811	ENSG00000270390	SFXN4P1	ENSR00000622314	promoter_flanking_region
2	142913000	142913001	ENSG00000270390	SFXN4P1	ENSR00000622314	promoter_flanking_region
2	142932763	142932770	ENSG00000270390	SFXN4P1	ENSR00000123798	TF_binding_site
2	142936659	142936660	ENSG00000270390	SFXN4P1	ENSR00001228153	open_chromatin_region
2	143028708	143028709	ENSG00000075884	ARHGAP15	ENSR00000622333	promoter_flanking_region
2	143075484	143075496	ENSG00000075884	ARHGAP15	ENSR00001038417	promoter_flanking_region
2	143099170	143099171	ENSG00000225476	MTCO3P5	ENSR00000622351	CTCF_binding_site
2	143127421	143127450	ENSG00000231766	MTCO2P5	ENSR00000123811	promoter
2	143127574	143127575	ENSG00000231766	MTCO2P5	ENSR00000123811	promoter
2	143180798	143180799	ENSG00000257284		ENSR00000622365	promoter_flanking_region
2	143180923	143180924	ENSG00000257284		ENSR00000622365	promoter_flanking_region
2	143188875	143188914	ENSG00000257284		ENSR00000622365	promoter_flanking_region
2	143222527	143222528	ENSG00000257284		ENSR00000622372, ENSR00000293922	promoter_flanking_region, CTCF_binding_site
2	143225319	143225417	ENSG00000257284		ENSR00000622373	promoter_flanking_region
2	143271599	143271667	ENSG00000257284		ENSR00001038428	promoter_flanking_region
2	143271740	143271776	ENSG00000257284		ENSR00001038428	promoter_flanking_region
2	143323747	143323786	ENSG00000257284		ENSR00001228166	TF_binding_site
2	143382742	143382763	ENSG00000257284		ENSR00000622408	enhancer
2	143414793	143414802	ENSG00000228655		ENSR00001228171	open_chromatin_region
2	143439291	143439315	ENSG00000228655		ENSR00000622427	CTCF_binding_site
2	143442441	143442456	ENSG00000228655		ENSR00000622427	CTCF_binding_site
2	143442548	143442549	ENSG00000228655		ENSR00000622427	CTCF_binding_site
2	143490200	143490201	ENSG00000228655		ENSR00001038450	promoter_flanking_region
2	143490266	143490291	ENSG00000228655		ENSR00001038450	promoter_flanking_region
2	143542334	143542364	ENSG00000228655		ENSR00001038461, ENSR00001228176	CTCF_binding_site, promoter_flanking_region
2	143561584	143561619	ENSG00000228655		ENSR00001228177	promoter_flanking_region
2	143561754	143561794	ENSG00000228655		ENSR00001228177	promoter_flanking_region
2	143566926	143566945	ENSG00000228655		ENSR00000293929	CTCF_binding_site
2	143581761	143581762	ENSG00000228655		ENSR00001038466	promoter_flanking_region
2	143657208	143657220	ENSG00000231758	ARHGAP15-AS1	ENSR00001038469	enhancer
2	143661826	143661898	ENSG00000231758	ARHGAP15-AS1	ENSR00001038469	enhancer
2	143661999	143662003	ENSG00000231758	ARHGAP15-AS1	ENSR00001038469	enhancer
2	143721832	143721907	ENSG00000257277		ENSR00000622501	CTCF_binding_site
2	143736195	143736196	ENSG00000257277		ENSR00000622503	open_chromatin_region
2	143818072	143818084	ENSG00000236356		ENSR00000622529	enhancer
2	143818859	143818915	ENSG00000236356		ENSR00001038485	promoter_flanking_region
2	143845213	143845214	ENSG00000236356		ENSR00001038491	open_chromatin_region
2	143857840	143857896	ENSG00000200287	Y_RNA	ENSR00000622539	enhancer
2	143892937	143892985	ENSG00000200287	Y_RNA	ENSR00000622546	promoter_flanking_region
2	143922107	143922122	ENSG00000232377		ENSR00001228190	open_chromatin_region
2	143922392	143922432	ENSG00000232377		ENSR00001228190	open_chromatin_region
2	143922501	143922541	ENSG00000232377		ENSR00001228190	open_chromatin_region
2	143922631	143922711	ENSG00000232377		ENSR00001228190	open_chromatin_region
2	143922765	143922805	ENSG00000232377		ENSR00001228190	open_chromatin_region
2	143925098	143925199	ENSG00000232377		ENSR00001228190	open_chromatin_region
2	143930569	143930602	ENSG00000232377		ENSR00000293939	CTCF_binding_site
2	143936606	143936607	ENSG00000232377		ENSR00000123879	promoter
2	143936658	143936670	ENSG00000232377		ENSR00000123879	promoter
2	143936816	143937047	ENSG00000232377		ENSR00000123879	promoter
2	143937113	143937180	ENSG00000232377		ENSR00000123879	promoter
2	143937281	143937356	ENSG00000232377		ENSR00000123879	promoter
2	143937419	143937594	ENSG00000232377		ENSR00000123879	promoter
2	143973517	143973681	ENSG00000232377		ENSR00000622566	TF_binding_site
2	143983573	143983574	ENSG00000232377		ENSR00001038506	promoter_flanking_region
2	143991576	143991930	ENSG00000232377		ENSR00000622570	open_chromatin_region
2	144031970	144031974	ENSG00000232377		ENSR00001038509	promoter_flanking_region
2	144032072	144032073	ENSG00000232377		ENSR00001038509	promoter_flanking_region
2	144092426	144092467	ENSG00000232377		ENSR00000622593	promoter_flanking_region
2	144101157	144101158	ENSG00000232377		ENSR00000123896	promoter_flanking_region
2	144118708	144118709	ENSG00000232377		ENSR00001228201	enhancer
2	144222204	144222217	ENSG00000121964	GTDC1	ENSR00001228206	CTCF_binding_site
2	144228818	144228819	ENSG00000121964	GTDC1	ENSR00001038532	promoter_flanking_region
2	144242759	144242790	ENSG00000121964	GTDC1	ENSR00001038533	promoter_flanking_region
2	144247910	144247911	ENSG00000121964	GTDC1	ENSR00001038534	enhancer
2	144265567	144265590	ENSG00000121964	GTDC1	ENSR00001038536	promoter_flanking_region
2	144273861	144273874	ENSG00000121964	GTDC1	ENSR00001038539	enhancer
2	144275122	144275298	ENSG00000121964	GTDC1	ENSR00001038539	enhancer
2	144287295	144287418	ENSG00000121964	GTDC1	ENSR00000622626	enhancer
2	144302866	144302867	ENSG00000121964	GTDC1	ENSR00001038542	promoter_flanking_region
2	144315174	144315175	ENSG00000121964	GTDC1	ENSR00000622631	CTCF_binding_site
2	144328002	144328098	ENSG00000121964	GTDC1	ENSR00001038545	enhancer
2	144331761	144331840	ENSG00000121964	GTDC1	ENSR00000123923	promoter
2	144331914	144332113	ENSG00000121964	GTDC1	ENSR00000123923	promoter
2	144332195	144332413	ENSG00000121964	GTDC1	ENSR00000123923	promoter
2	144332482	144332797	ENSG00000121964	GTDC1	ENSR00000123923	promoter
2	144332918	144332955	ENSG00000121964	GTDC1	ENSR00000123923	promoter
2	144333012	144333033	ENSG00000121964	GTDC1	ENSR00000123923	promoter
2	144334856	144334857	ENSG00000121964	GTDC1	ENSR00001228211	promoter_flanking_region
2	144337022	144337068	ENSG00000121964	GTDC1	ENSR00001228212	enhancer
2	144340797	144340798	ENSG00000121964	GTDC1	ENSR00001038546	promoter_flanking_region
2	144340851	144340852	ENSG00000121964	GTDC1	ENSR00001038546	promoter_flanking_region
2	144363418	144363419	ENSG00000121964	GTDC1	ENSR00001228213	open_chromatin_region
2	144363595	144363608	ENSG00000121964	GTDC1	ENSR00001228213	open_chromatin_region
2	144366572	144366613	ENSG00000121964	GTDC1	ENSR00001228214	open_chromatin_region
2	144404074	144404075	ENSG00000283118		ENSR00001038550	promoter
2	144411998	144412036	ENSG00000283118		ENSR00001038552	enhancer
2	144418548	144418556	ENSG00000283118		ENSR00001038552	enhancer
2	144418619	144418636	ENSG00000283118		ENSR00001038552	enhancer
2	144422557	144422629	ENSG00000283118		ENSR00001038555	CTCF_binding_site
2	144427353	144427354	ENSG00000283118		ENSR00001038555	CTCF_binding_site
2	144449168	144449169	ENSG00000283118		ENSR00000622661, ENSR00000622659	promoter, CTCF_binding_site
2	144449231	144449232	ENSG00000283118		ENSR00000622659	CTCF_binding_site
2	144450800	144450801	ENSG00000283118		ENSR00001038553	promoter
2	144461264	144461265	ENSG00000283118		ENSR00001228217	CTCF_binding_site
2	144461384	144461385	ENSG00000283118		ENSR00001228217	CTCF_binding_site
2	144474040	144474041	ENSG00000279166		ENSR00000622662	promoter
2	144481297	144481324	ENSG00000279166		ENSR00000622662	promoter
2	144510779	144510780	ENSG00000238057	ZEB2-AS1	ENSR00000123968	promoter
2	144510966	144510967	ENSG00000238057	ZEB2-AS1	ENSR00000123968	promoter
2	144513565	144513736	ENSG00000238057	ZEB2-AS1	ENSR00000123968	promoter
2	144515942	144516135	ENSG00000238057	ZEB2-AS1	ENSR00000123968	promoter
2	144516209	144516273	ENSG00000238057	ZEB2-AS1	ENSR00000123968	promoter
2	144516530	144516583	ENSG00000238057	ZEB2-AS1	ENSR00000123968	promoter
2	144516634	144517361	ENSG00000238057	ZEB2-AS1	ENSR00000123968	promoter
2	144517452	144517553	ENSG00000275372		ENSR00000123968	promoter
2	144524357	144524471	ENSG00000287115	LINC02993	ENSR00000123968	promoter
2	144528738	144528771	ENSG00000287115	LINC02993	ENSR00001228219	enhancer
2	144528825	144528826	ENSG00000287115	LINC02993	ENSR00001038558	promoter_flanking_region
2	144575521	144575553	ENSG00000287115	LINC02993	ENSR00000622698	open_chromatin_region
2	144589807	144589853	ENSG00000287115	LINC02993	ENSR00000622702	CTCF_binding_site
2	144590029	144590030	ENSG00000287115	LINC02993	ENSR00000622702	CTCF_binding_site
2	144590116	144590117	ENSG00000287115	LINC02993	ENSR00000622702	CTCF_binding_site
2	144590372	144590413	ENSG00000287115	LINC02993	ENSR00000622702	CTCF_binding_site
2	144590473	144590562	ENSG00000287115	LINC02993	ENSR00000622702	CTCF_binding_site
2	144601780	144601792	ENSG00000226674	TEX41	ENSR00001038568	enhancer
2	144648533	144648534	ENSG00000226674	TEX41	ENSR00001038572	promoter_flanking_region
2	144685631	144685632	ENSG00000234940		ENSR00000123992	promoter_flanking_region
2	144704278	144704279	ENSG00000276706		ENSR00001038581	promoter
2	144747598	144747614	ENSG00000235352	SGCEP1	ENSR00000622727	open_chromatin_region
2	144747876	144747877	ENSG00000235352	SGCEP1	ENSR00000622727	open_chromatin_region
2	144748017	144748018	ENSG00000235352	SGCEP1	ENSR00000622727	open_chromatin_region
2	144855949	144855950	ENSG00000268580	LINC01966	ENSR00001228229	CTCF_binding_site
2	144856038	144856039	ENSG00000268580	LINC01966	ENSR00001228229	CTCF_binding_site
2	144907666	144907667	ENSG00000268580	LINC01966	ENSR00000622757	CTCF_binding_site
2	144920268	144920298	ENSG00000268580	LINC01966	ENSR00001228232	enhancer
2	144929242	144929243	ENSG00000268580	LINC01966	ENSR00000622761	open_chromatin_region
2	144929458	144929459	ENSG00000268580	LINC01966	ENSR00000622761	open_chromatin_region
2	144949793	144949794	ENSG00000268580	LINC01966	ENSR00001038597	promoter_flanking_region
2	145008889	145008967	ENSG00000268580	LINC01966	ENSR00000622778	promoter
2	145009023	145009043	ENSG00000268580	LINC01966	ENSR00000622778	promoter
2	145043788	145043789	ENSG00000268580	LINC01966	ENSR00000622788	CTCF_binding_site
2	145078157	145078158	ENSG00000268580	LINC01966	ENSR00001038619	open_chromatin_region
2	145108737	145108769	ENSG00000235435		ENSR00001038626	enhancer
2	145108974	145108975	ENSG00000235435		ENSR00001038626	enhancer
2	145116470	145116471	ENSG00000235435		ENSR00000622812	enhancer
2	145116645	145116646	ENSG00000235435		ENSR00000622812	enhancer
2	145152063	145152098	ENSG00000235435		ENSR00000622822	promoter_flanking_region
2	145174174	145174222	ENSG00000235435		ENSR00001038637	enhancer
2	145232284	145232285	ENSG00000235435		ENSR00001228250	TF_binding_site
2	145232429	145232431	ENSG00000235435		ENSR00001228250	TF_binding_site
2	145312008	145312009	ENSG00000235435		ENSR00000622851	enhancer
2	145319414	145319436	ENSG00000235435		ENSR00000622852	promoter_flanking_region
2	145364025	145364058	ENSG00000214064	RPL6P5	ENSR00001228255	enhancer
2	145376874	145376896	ENSG00000214064	RPL6P5	ENSR00000622865	promoter_flanking_region
2	145483348	145483398	ENSG00000286225		ENSR00000293969	CTCF_binding_site
2	145490531	145490557	ENSG00000286225		ENSR00000622876	enhancer
2	145578865	145578866	ENSG00000286225		ENSR00001038662	promoter_flanking_region
2	145587357	145587358	ENSG00000225107		ENSR00001038663	TF_binding_site
2	145676772	145676785	ENSG00000226218		ENSR00001038674	open_chromatin_region
2	145722288	145722358	ENSG00000234119	METAP2P1	ENSR00000124092	open_chromatin_region
2	145839930	145839948	ENSG00000234119	METAP2P1	ENSR00001228269	open_chromatin_region
2	145840140	145840141	ENSG00000234119	METAP2P1	ENSR00001228269	open_chromatin_region
2	145881076	145881134	ENSG00000279876		ENSR00000622962	CTCF_binding_site
2	145893148	145893188	ENSG00000279876		ENSR00000622962	CTCF_binding_site
2	145893318	145893342	ENSG00000279876		ENSR00000622962	CTCF_binding_site
2	145927649	145927650	ENSG00000279876		ENSR00001228275	promoter_flanking_region
2	145952086	145952102	ENSG00000279876		ENSR00000622976	open_chromatin_region
2	145959778	145959779	ENSG00000279876		ENSR00000124112	open_chromatin_region
2	145959847	145959852	ENSG00000279876		ENSR00000124112	open_chromatin_region
2	145960045	145960046	ENSG00000279876		ENSR00000124112	open_chromatin_region
2	145981481	145981534	ENSG00000279876		ENSR00000622978	promoter_flanking_region
2	145981628	145981631	ENSG00000279876		ENSR00000622978	promoter_flanking_region
2	146028133	146028134	ENSG00000251905	RNU7-2P	ENSR00000622982	open_chromatin_region
2	146028194	146028195	ENSG00000251905	RNU7-2P	ENSR00000622982	open_chromatin_region
2	146054411	146054418	ENSG00000251905	RNU7-2P	ENSR00001228277	CTCF_binding_site
2	146261556	146261584	ENSG00000230559	RPL17P12	ENSR00000623006	open_chromatin_region
2	146388595	146388696	ENSG00000227134	OTX2P2	ENSR00000623015	open_chromatin_region
2	146403918	146403919	ENSG00000227134	OTX2P2	ENSR00000623015	open_chromatin_region
2	146403974	146404042	ENSG00000227134	OTX2P2	ENSR00000623015	open_chromatin_region
2	146413225	146413258	ENSG00000227134	OTX2P2	ENSR00000293982	CTCF_binding_site
2	146413450	146413451	ENSG00000227134	OTX2P2	ENSR00000293982	CTCF_binding_site
2	146419253	146419291	ENSG00000227134	OTX2P2	ENSR00001038700	enhancer
2	146434498	146434547	ENSG00000227134	OTX2P2	ENSR00000623020	enhancer
2	146457566	146457567	ENSG00000227134	OTX2P2	ENSR00000623023	open_chromatin_region
2	146457655	146457656	ENSG00000227134	OTX2P2	ENSR00000623023	open_chromatin_region
2	146457760	146457786	ENSG00000227134	OTX2P2	ENSR00000623023	open_chromatin_region
2	146463899	146463900	ENSG00000227134	OTX2P2	ENSR00000623024	enhancer
2	146475367	146475378	ENSG00000227134	OTX2P2	ENSR00001228284	enhancer
2	146537272	146537294	ENSG00000198526	PABPC1P2	ENSR00001228285	enhancer
2	146541159	146541160	ENSG00000198526	PABPC1P2	ENSR00001038701	promoter_flanking_region
2	146578279	146578297	ENSG00000198526	PABPC1P2	ENSR00000623037	promoter_flanking_region
2	146587262	146587475	ENSG00000198526	PABPC1P2	ENSR00001228286	enhancer
2	146587603	146587604	ENSG00000198526	PABPC1P2	ENSR00001228286	enhancer
2	146587657	146587673	ENSG00000198526	PABPC1P2	ENSR00001228286	enhancer
2	146633933	146633934	ENSG00000231040	LINC01911	ENSR00000124142	promoter_flanking_region
2	146633997	146633998	ENSG00000231040	LINC01911	ENSR00000124142	promoter_flanking_region
2	146807972	146807977	ENSG00000271583		ENSR00001228294, ENSR00000623066	open_chromatin_region, CTCF_binding_site
2	146808162	146808180	ENSG00000271583		ENSR00001228294, ENSR00000623066	open_chromatin_region, CTCF_binding_site
2	146808263	146808264	ENSG00000271583		ENSR00001228294	open_chromatin_region
2	146813668	146813669	ENSG00000271583		ENSR00001228295	open_chromatin_region
2	146813759	146813815	ENSG00000271583		ENSR00001228295	open_chromatin_region
2	146858213	146858214	ENSG00000271583		ENSR00001038720	open_chromatin_region
2	146901183	146901184	ENSG00000271583		ENSR00000124154	open_chromatin_region
2	146901347	146901415	ENSG00000271583		ENSR00000124154	open_chromatin_region
2	146922172	146922271	ENSG00000271583		ENSR00001038722	enhancer
2	146922323	146922398	ENSG00000271583		ENSR00000293996	CTCF_binding_site
2	146922454	146922482	ENSG00000271583		ENSR00000293996	CTCF_binding_site
2	146940506	146940507	ENSG00000271583		ENSR00001228298	enhancer
2	146949843	146949867	ENSG00000271583		ENSR00001228299	enhancer
2	146969476	146969477	ENSG00000271583		ENSR00001038724	enhancer
2	146977103	146977134	ENSG00000271583		ENSR00001038724	enhancer
2	146998562	146998619	ENSG00000287847		ENSR00001228304	open_chromatin_region
2	147036957	147036962	ENSG00000287847		ENSR00001038738	CTCF_binding_site
2	147037088	147037089	ENSG00000287847		ENSR00001038738	CTCF_binding_site
2	147039690	147039691	ENSG00000287847		ENSR00001038738	CTCF_binding_site
2	147044563	147044574	ENSG00000287847		ENSR00000293999	CTCF_binding_site
2	147044748	147044749	ENSG00000287847		ENSR00000293999	CTCF_binding_site
2	147135991	147136032	ENSG00000287847		ENSR00000623131	enhancer
2	147245164	147245220	ENSG00000287847		ENSR00001038756	enhancer
2	147279783	147279793	ENSG00000207225	RNU6-692P	ENSR00000623156	enhancer
2	147301205	147301266	ENSG00000207225	RNU6-692P	ENSR00001228323	enhancer
2	147312243	147312267	ENSG00000207225	RNU6-692P	ENSR00000623164	open_chromatin_region
2	147355471	147355618	ENSG00000207225	RNU6-692P	ENSR00001228325	promoter_flanking_region
2	147377957	147378047	ENSG00000207225	RNU6-692P	ENSR00000124198	open_chromatin_region
2	147391891	147391892	ENSG00000207225	RNU6-692P	ENSR00000623173	open_chromatin_region
2	147495719	147495720	ENSG00000202074	RNU6-715P	ENSR00001228333	enhancer
2	147506906	147506931	ENSG00000202074	RNU6-715P	ENSR00000623193	promoter_flanking_region
2	147507004	147507023	ENSG00000202074	RNU6-715P	ENSR00000623193	promoter_flanking_region
2	147507104	147507122	ENSG00000202074	RNU6-715P	ENSR00000623193	promoter_flanking_region
2	147507229	147507257	ENSG00000202074	RNU6-715P	ENSR00000623193	promoter_flanking_region
2	147567020	147567021	ENSG00000202074	RNU6-715P	ENSR00001228336	open_chromatin_region
2	147600269	147600270	ENSG00000202074	RNU6-715P	ENSR00000623213	enhancer
2	147600572	147600573	ENSG00000202074	RNU6-715P	ENSR00000623213	enhancer
2	147666133	147666136	ENSG00000253083	RNA5SP106	ENSR00000623230	open_chromatin_region
2	147686478	147686622	ENSG00000253083	RNA5SP106	ENSR00001038796	promoter_flanking_region
2	147726997	147726998	ENSG00000253083	RNA5SP106	ENSR00000623238	enhancer
2	147767014	147767034	ENSG00000229143		ENSR00001038803	enhancer
2	147767255	147767256	ENSG00000229143		ENSR00001038803	enhancer
2	147812868	147812924	ENSG00000229143		ENSR00000623252	TF_binding_site
2	147826870	147827206	ENSG00000121989	ACVR2A	ENSR00001038808	promoter_flanking_region
2	147837356	147837357	ENSG00000121989	ACVR2A	ENSR00000623257	promoter_flanking_region
2	147840302	147840303	ENSG00000121989	ACVR2A	ENSR00000623257	promoter_flanking_region
2	147840362	147840366	ENSG00000121989	ACVR2A	ENSR00000623257	promoter_flanking_region
2	147844205	147844596	ENSG00000121989	ACVR2A	ENSR00000124253	promoter
2	147844669	147844788	ENSG00000121989	ACVR2A	ENSR00000124253	promoter
2	147889295	147889296	ENSG00000212389	RNU6-1275P	ENSR00001228350	promoter_flanking_region
2	147991720	147991742	ENSG00000204406	MBD5	ENSR00001038832	enhancer
2	148020714	148020786	ENSG00000115947	ORC4	ENSR00000124259	promoter
2	148020905	148020926	ENSG00000115947	ORC4	ENSR00000124259	promoter
2	148021766	148021767	ENSG00000115947	ORC4	ENSR00000124259	promoter
2	148059559	148059675	ENSG00000281772		ENSR00000623307	enhancer
2	148064226	148064407	ENSG00000281772		ENSR00000623307	enhancer
2	148074561	148074570	ENSG00000281772		ENSR00000623308	enhancer
2	148085540	148085596	ENSG00000281772		ENSR00000623308	enhancer
2	148105470	148105510	ENSG00000281772		ENSR00001038839	enhancer
2	148139331	148139332	ENSG00000281772		ENSR00000623321	enhancer
2	148139439	148139492	ENSG00000281772		ENSR00000623321	enhancer
2	148158855	148158856	ENSG00000281772		ENSR00000623323	enhancer
2	148158943	148159012	ENSG00000281772		ENSR00000623323	enhancer
2	148179080	148179271	ENSG00000212181		ENSR00001038845	promoter_flanking_region
2	148180527	148180528	ENSG00000212181		ENSR00001038845	promoter_flanking_region
2	148180647	148180688	ENSG00000212181		ENSR00001038845	promoter_flanking_region
2	148201344	148201382	ENSG00000212181		ENSR00000294032, ENSR00001228368	CTCF_binding_site, TF_binding_site
2	148201451	148201465	ENSG00000212181		ENSR00000294032, ENSR00001228368	CTCF_binding_site, TF_binding_site
2	148256408	148256409	ENSG00000212181		ENSR00000124270	open_chromatin_region
2	148294561	148294566	ENSG00000224007	USP12P2	ENSR00000623346	promoter_flanking_region
2	148304789	148304859	ENSG00000224007	USP12P2	ENSR00000623349	promoter_flanking_region
2	148304996	148305022	ENSG00000224007	USP12P2	ENSR00000623349	promoter_flanking_region
2	148376369	148376458	ENSG00000224007	USP12P2	ENSR00000623357	open_chromatin_region
2	148376546	148376559	ENSG00000224007	USP12P2	ENSR00000623357	open_chromatin_region
2	148494687	148494880	ENSG00000232238	RPS29P8	ENSR00001038862	promoter_flanking_region
2	148507619	148507677	ENSG00000232238	RPS29P8	ENSR00000623377	enhancer
2	148509521	148509600	ENSG00000232238	RPS29P8	ENSR00000623378	CTCF_binding_site
2	148534197	148534198	ENSG00000232238	RPS29P8	ENSR00001038869	promoter_flanking_region
2	148539849	148539890	ENSG00000232238	RPS29P8	ENSR00000623389	CTCF_binding_site
2	148540280	148540296	ENSG00000232238	RPS29P8	ENSR00000623389	CTCF_binding_site
2	148540349	148540350	ENSG00000232238	RPS29P8	ENSR00000623389	CTCF_binding_site
2	148543034	148543035	ENSG00000232238	RPS29P8	ENSR00000623390	TF_binding_site
2	148543373	148543396	ENSG00000232238	RPS29P8	ENSR00000623390	TF_binding_site
2	148561252	148561258	ENSG00000232238	RPS29P8	ENSR00000623393	enhancer
2	148561520	148561531	ENSG00000232238	RPS29P8	ENSR00000623393	enhancer
2	148561612	148561620	ENSG00000232238	RPS29P8	ENSR00000623393	enhancer
2	148569998	148569999	ENSG00000232238	RPS29P8	ENSR00001038874	promoter_flanking_region
2	148584390	148584391	ENSG00000232238	RPS29P8	ENSR00000623399	promoter_flanking_region
2	148591100	148591129	ENSG00000232238	RPS29P8	ENSR00001228379	enhancer
2	148591190	148591234	ENSG00000232238	RPS29P8	ENSR00001228379	enhancer
2	148591287	148591288	ENSG00000232238	RPS29P8	ENSR00001228379	enhancer
2	148597589	148597630	ENSG00000232238	RPS29P8	ENSR00001228382	enhancer
2	148597690	148597691	ENSG00000232238	RPS29P8	ENSR00001228382	enhancer
2	148644352	148644722	ENSG00000135999	EPC2	ENSR00000124295	promoter
2	148644904	148645111	ENSG00000135999	EPC2	ENSR00000124295	promoter
2	148645169	148645181	ENSG00000135999	EPC2	ENSR00000124295	promoter
2	148645261	148645479	ENSG00000135999	EPC2	ENSR00000124295	promoter
2	148645738	148645872	ENSG00000135999	EPC2	ENSR00000124295	promoter
2	148646839	148646878	ENSG00000135999	EPC2	ENSR00000124295	promoter
2	148646938	148647003	ENSG00000135999	EPC2	ENSR00000124295	promoter
2	148647822	148647920	ENSG00000135999	EPC2	ENSR00001038882	CTCF_binding_site
2	148678399	148678400	ENSG00000135999	EPC2	ENSR00001228386	promoter_flanking_region
2	148678570	148678634	ENSG00000135999	EPC2	ENSR00001228386	promoter_flanking_region
2	148680495	148680496	ENSG00000135999	EPC2	ENSR00000623419	promoter_flanking_region
2	148689278	148689334	ENSG00000135999	EPC2	ENSR00000623421	promoter_flanking_region
2	148720625	148720626	ENSG00000135999	EPC2	ENSR00000623424	CTCF_binding_site
2	148731527	148731528	ENSG00000135999	EPC2	ENSR00001038891	promoter_flanking_region
2	148758584	148758585	ENSG00000222126	RNU2-9P	ENSR00000623434	promoter_flanking_region
2	148758647	148758648	ENSG00000222126	RNU2-9P	ENSR00000623434	promoter_flanking_region
2	148799621	148799622	ENSG00000222126	RNU2-9P	ENSR00000623440	open_chromatin_region
2	148799766	148799799	ENSG00000222126	RNU2-9P	ENSR00000623440	open_chromatin_region
2	148814942	148814943	ENSG00000222126	RNU2-9P	ENSR00001038897	promoter_flanking_region
2	148821730	148821769	ENSG00000222126	RNU2-9P	ENSR00001038897	promoter_flanking_region
2	148839300	148839391	ENSG00000222126	RNU2-9P	ENSR00000623445	CTCF_binding_site
2	148860762	148860818	ENSG00000223962	UBBP3	ENSR00000623452	CTCF_binding_site
2	148862821	148862822	ENSG00000223962	UBBP3	ENSR00000623452	CTCF_binding_site
2	148870546	148870585	ENSG00000228848	RPS20P13	ENSR00000623451	promoter
2	148870648	148870649	ENSG00000228848	RPS20P13	ENSR00000623451	promoter
2	148871880	148871881	ENSG00000226340	USP8P2	ENSR00000623451	promoter
2	148871985	148872024	ENSG00000226340	USP8P2	ENSR00000623451	promoter
2	148875024	148875693	ENSG00000168280	KIF5C	ENSR00000124314	promoter
2	148875890	148876076	ENSG00000168280	KIF5C	ENSR00000124314	promoter
2	148876131	148876132	ENSG00000168280	KIF5C	ENSR00000124314	promoter
2	148876370	148876383	ENSG00000168280	KIF5C	ENSR00000124314	promoter
2	148876816	148876850	ENSG00000168280	KIF5C	ENSR00000124314	promoter
2	148877031	148877063	ENSG00000168280	KIF5C	ENSR00000124314	promoter
2	148878512	148878513	ENSG00000289474		ENSR00000124314	promoter
2	148888172	148888176	ENSG00000231079	KIF5C-AS1	ENSR00000623455	promoter
2	148897031	148897032	ENSG00000231079	KIF5C-AS1	ENSR00000623461	CTCF_binding_site
2	148897124	148897125	ENSG00000231079	KIF5C-AS1	ENSR00000623461	CTCF_binding_site
2	148913749	148913750	ENSG00000286167		ENSR00001228397	enhancer
2	148927243	148927244	ENSG00000286167		ENSR00001038910, ENSR00000294054	promoter, CTCF_binding_site
2	148927334	148927346	ENSG00000286167		ENSR00001038910, ENSR00000294054	promoter, CTCF_binding_site
2	148927405	148927406	ENSG00000286167		ENSR00001038910	promoter
2	148930700	148930701	ENSG00000286167		ENSR00001228399	enhancer
2	148930872	148930903	ENSG00000286167		ENSR00001228399	enhancer
2	148948249	148948274	ENSG00000286167		ENSR00000623477	promoter_flanking_region
2	148950670	148950682	ENSG00000286167		ENSR00000623477	promoter_flanking_region
2	148998404	148998405	ENSG00000150556	LYPD6B	ENSR00000623494	promoter
2	149003345	149003385	ENSG00000150556	LYPD6B	ENSR00001228404	open_chromatin_region
2	149010149	149010187	ENSG00000150556	LYPD6B	ENSR00001228405	enhancer
2	149010350	149010396	ENSG00000150556	LYPD6B	ENSR00001228405	enhancer
2	149011612	149011630	ENSG00000150556	LYPD6B	ENSR00001228405	enhancer
2	149029642	149029643	ENSG00000150556	LYPD6B	ENSR00001038923, ENSR00001038924	enhancer, CTCF_binding_site
2	149029828	149029842	ENSG00000150556	LYPD6B	ENSR00001038923	enhancer
2	149034690	149034691	ENSG00000150556	LYPD6B	ENSR00001228409	enhancer
2	149038509	149038908	ENSG00000150556	LYPD6B	ENSR00000124330	promoter
2	149039013	149039105	ENSG00000150556	LYPD6B	ENSR00000124330	promoter
2	149039249	149039280	ENSG00000150556	LYPD6B	ENSR00000124330	promoter
2	149040382	149040383	ENSG00000150556	LYPD6B	ENSR00000294060	CTCF_binding_site
2	149051369	149051457	ENSG00000150556	LYPD6B	ENSR00001228411	enhancer
2	149095201	149095210	ENSG00000228236	TXNP5	ENSR00000623525	promoter_flanking_region
2	149120527	149120531	ENSG00000228236	TXNP5	ENSR00001228415	enhancer
2	149123732	149123753	ENSG00000228236	TXNP5	ENSR00001228415	enhancer
2	149124606	149124607	ENSG00000228236	TXNP5	ENSR00001228415	enhancer
2	149135117	149135118	ENSG00000286335		ENSR00001038937	enhancer
2	149145433	149145475	ENSG00000286335		ENSR00000623539	promoter_flanking_region
2	149180668	149180699	ENSG00000286335		ENSR00001228419	promoter_flanking_region
2	149212104	149212144	ENSG00000286335		ENSR00000623549	enhancer
2	149275223	149275314	ENSG00000224337	FAM8A3P	ENSR00001228423	open_chromatin_region
2	149310479	149310480	ENSG00000224337	FAM8A3P	ENSR00001038951	CTCF_binding_site
2	149310561	149310562	ENSG00000224337	FAM8A3P	ENSR00001038951	CTCF_binding_site
2	149320387	149320691	ENSG00000224337	FAM8A3P	ENSR00000623566	promoter_flanking_region
2	149320748	149320751	ENSG00000224337	FAM8A3P	ENSR00000623566	promoter_flanking_region
2	149320802	149320903	ENSG00000224337	FAM8A3P	ENSR00000623566	promoter_flanking_region
2	149329637	149329638	ENSG00000187123	LYPD6	ENSR00000124358	promoter
2	149329701	149329704	ENSG00000187123	LYPD6	ENSR00000124358	promoter
2	149329950	149329951	ENSG00000187123	LYPD6	ENSR00000124358	promoter
2	149330022	149330714	ENSG00000187123	LYPD6	ENSR00000124358	promoter
2	149330778	149330935	ENSG00000187123	LYPD6	ENSR00000124358	promoter
2	149331061	149331160	ENSG00000187123	LYPD6	ENSR00000124358	promoter
2	149331223	149331227	ENSG00000187123	LYPD6	ENSR00000124358	promoter
2	149331326	149331327	ENSG00000187123	LYPD6	ENSR00000124358	promoter
2	149377508	149377509	ENSG00000187123	LYPD6	ENSR00000623576	promoter_flanking_region
2	149377597	149377609	ENSG00000187123	LYPD6	ENSR00000623576	promoter_flanking_region
2	149500248	149500285	ENSG00000223604	RPL17P13	ENSR00000623613	promoter_flanking_region
2	149507087	149507135	ENSG00000223604	RPL17P13	ENSR00000623613	promoter_flanking_region
2	149515293	149515304	ENSG00000231969	MMADHC-DT	ENSR00000623621	enhancer
2	149525697	149525707	ENSG00000231969	MMADHC-DT	ENSR00000623621	enhancer
2	149536118	149536159	ENSG00000231969	MMADHC-DT	ENSR00001228431	promoter_flanking_region
2	149536308	149536309	ENSG00000231969	MMADHC-DT	ENSR00001228431	promoter_flanking_region
2	149550731	149550732	ENSG00000231969	MMADHC-DT	ENSR00001038971	open_chromatin_region
2	149552212	149552213	ENSG00000231969	MMADHC-DT	ENSR00001038971	open_chromatin_region
2	149584906	149584907	ENSG00000231969	MMADHC-DT	ENSR00000124374	promoter
2	149584998	149584999	ENSG00000231969	MMADHC-DT	ENSR00000124374	promoter
2	149587334	149587385	ENSG00000168288	MMADHC	ENSR00000124374	promoter
2	149648943	149648944	ENSG00000207270	RNU6-601P	ENSR00000623650	CTCF_binding_site
2	149706101	149706125	ENSG00000207270	RNU6-601P	ENSR00001038990	enhancer
2	149706280	149706291	ENSG00000207270	RNU6-601P	ENSR00001038990	enhancer
2	149761562	149761573	ENSG00000162947	LINC01931	ENSR00000294081	CTCF_binding_site
2	149762108	149762298	ENSG00000162947	LINC01931	ENSR00000294081	CTCF_binding_site
2	149770538	149770564	ENSG00000162947	LINC01931	ENSR00001228444	enhancer
2	149772275	149772315	ENSG00000162947	LINC01931	ENSR00001038997	enhancer
2	149811323	149811324	ENSG00000162947	LINC01931	ENSR00000623681	enhancer
2	149850504	149850508	ENSG00000162947	LINC01931	ENSR00000623694	promoter_flanking_region
2	149851398	149851440	ENSG00000162947	LINC01931	ENSR00000623694	promoter_flanking_region
2	149893808	149893809	ENSG00000162947	LINC01931	ENSR00001039004	promoter_flanking_region
2	149893934	149893975	ENSG00000162947	LINC01931	ENSR00001039004	promoter_flanking_region
2	149945318	149945327	ENSG00000162947	LINC01931	ENSR00001228455	open_chromatin_region
2	149994347	149994348	ENSG00000162947	LINC01931	ENSR00000623722	promoter_flanking_region
2	150061743	150061776	ENSG00000286081		ENSR00001228460, ENSR00001039020	CTCF_binding_site, promoter_flanking_region
2	150089448	150089638	ENSG00000286081		ENSR00000623743	enhancer
2	150094350	150094406	ENSG00000286081		ENSR00001039025	enhancer
2	150113488	150113489	ENSG00000286081		ENSR00001228463	open_chromatin_region
2	150118048	150118051	ENSG00000286081		ENSR00000623755	promoter_flanking_region
2	150133041	150133101	ENSG00000286081		ENSR00000623759	promoter_flanking_region
2	150165522	150165523	ENSG00000286081		ENSR00000623769	promoter_flanking_region
2	150171300	150171424	ENSG00000230645	LINC01818	ENSR00000623769	promoter_flanking_region
2	150240219	150240244	ENSG00000231420	LINC01817	ENSR00001039044	enhancer
2	150242778	150242810	ENSG00000231420	LINC01817	ENSR00001039044	enhancer
2	150250509	150250548	ENSG00000231420	LINC01817	ENSR00001039044	enhancer
2	150250608	150250609	ENSG00000231420	LINC01817	ENSR00001039044	enhancer
2	150250663	150250664	ENSG00000231420	LINC01817	ENSR00001039044	enhancer
2	150257426	150257528	ENSG00000231420	LINC01817	ENSR00001228473	open_chromatin_region
2	150327033	150327061	ENSG00000231420	LINC01817	ENSR00001228477	enhancer
2	150370223	150370224	ENSG00000231420	LINC01817	ENSR00001039055	enhancer
2	150396326	150396367	ENSG00000231420	LINC01817	ENSR00000623819	enhancer
2	150405303	150405344	ENSG00000115963	RND3	ENSR00001039059	CTCF_binding_site
2	150405469	150405494	ENSG00000115963	RND3	ENSR00001039059	CTCF_binding_site
2	150421863	150421864	ENSG00000115963	RND3	ENSR00001228479	CTCF_binding_site
2	150425475	150425481	ENSG00000115963	RND3	ENSR00000294100	CTCF_binding_site
2	150443074	150443075	ENSG00000115963	RND3	ENSR00000124494	open_chromatin_region
2	150443205	150443206	ENSG00000115963	RND3	ENSR00000124494	open_chromatin_region
2	150485532	150485538	ENSG00000115963	RND3	ENSR00000124500	promoter
2	150485762	150485837	ENSG00000115963	RND3	ENSR00000124500	promoter
2	150485891	150485897	ENSG00000115963	RND3	ENSR00000124500	promoter
2	150486059	150486171	ENSG00000115963	RND3	ENSR00000124500	promoter
2	150486286	150486321	ENSG00000115963	RND3	ENSR00000124500	promoter
2	150487210	150487252	ENSG00000115963	RND3	ENSR00000124500	promoter
2	150497369	150497374	ENSG00000115963	RND3	ENSR00001039073	promoter_flanking_region
2	150497507	150497520	ENSG00000115963	RND3	ENSR00001039073	promoter_flanking_region
2	150540107	150540253	ENSG00000115963	RND3	ENSR00000623851	promoter_flanking_region
2	150540332	150540333	ENSG00000115963	RND3	ENSR00000623851	promoter_flanking_region
2	150541442	150541526	ENSG00000115963	RND3	ENSR00000623851	promoter_flanking_region
2	150542692	150542829	ENSG00000115963	RND3	ENSR00001228488	open_chromatin_region
2	150542884	150542940	ENSG00000115963	RND3	ENSR00001228488	open_chromatin_region
2	150550947	150550948	ENSG00000115963	RND3	ENSR00001228489	open_chromatin_region
2	150559505	150559563	ENSG00000237220		ENSR00000623859	open_chromatin_region
2	150577157	150577158	ENSG00000236049	LINC01920	ENSR00001228491	enhancer
2	150577438	150577439	ENSG00000236049	LINC01920	ENSR00000623862	open_chromatin_region
2	150580214	150580302	ENSG00000236049	LINC01920	ENSR00000623862	open_chromatin_region
2	150597489	150597666	ENSG00000224048	LINC02612	ENSR00001039084	promoter_flanking_region
2	150597962	150597986	ENSG00000224048	LINC02612	ENSR00001039085	CTCF_binding_site
2	150599233	150599243	ENSG00000224048	LINC02612	ENSR00000294105	CTCF_binding_site
2	150602423	150602440	ENSG00000224048	LINC02612	ENSR00000294105	CTCF_binding_site
2	150650781	150650818	ENSG00000232359		ENSR00000623884	enhancer
2	150652731	150652775	ENSG00000232359		ENSR00000623884	enhancer
2	150659177	150659276	ENSG00000232359		ENSR00001228498	enhancer
2	150662217	150662224	ENSG00000232359		ENSR00001228498	enhancer
2	150720099	150720100	ENSG00000232359		ENSR00000124548	open_chromatin_region
2	150739021	150739022	ENSG00000232359		ENSR00001228509	promoter_flanking_region
2	150749640	150749672	ENSG00000232359		ENSR00000623905	enhancer
2	150753189	150753253	ENSG00000232359		ENSR00000623906	enhancer
2	150781308	150781312	ENSG00000232359		ENSR00000623911	CTCF_binding_site
2	150781520	150781529	ENSG00000232359		ENSR00000623911	CTCF_binding_site
2	150802170	150802231	ENSG00000228064		ENSR00001039103	open_chromatin_region
2	150877645	150877656	ENSG00000228064		ENSR00000623934	promoter_flanking_region
2	150930996	150931039	ENSG00000228064		ENSR00001228521	promoter_flanking_region
2	150946633	150946673	ENSG00000228064		ENSR00000623952	open_chromatin_region
2	150984530	150984531	ENSG00000228064		ENSR00001228523	promoter_flanking_region
2	151002533	151002534	ENSG00000228064		ENSR00001039118	promoter_flanking_region
2	151073435	151073455	ENSG00000222031		ENSR00001039131, ENSR00000294117	enhancer, CTCF_binding_site
2	151073535	151073630	ENSG00000222031		ENSR00001039131, ENSR00000294117	enhancer, CTCF_binding_site
2	151085135	151085136	ENSG00000222031		ENSR00000623983	promoter_flanking_region
2	151099806	151099896	ENSG00000222031		ENSR00001228530	open_chromatin_region
2	151129113	151129154	ENSG00000213201	FABP5P10	ENSR00000623996	open_chromatin_region
2	151133257	151133346	ENSG00000213201	FABP5P10	ENSR00000623996	open_chromatin_region
2	151190094	151190134	ENSG00000236885		ENSR00000624011	enhancer
2	151198159	151198169	ENSG00000236885		ENSR00000124597	open_chromatin_region
2	151212636	151212637	ENSG00000236885		ENSR00000624017	enhancer
2	151222270	151222271	ENSG00000236885		ENSR00000624017	enhancer
2	151225826	151225865	ENSG00000184898	RBM43	ENSR00000624017	enhancer
2	151225916	151225927	ENSG00000184898	RBM43	ENSR00000624017	enhancer
2	151244949	151244950	ENSG00000184898	RBM43	ENSR00001228536	open_chromatin_region
2	151249478	151249530	ENSG00000184898	RBM43	ENSR00000624021	enhancer
2	151261575	151261687	ENSG00000184898	RBM43	ENSR00000124603	promoter
2	151261853	151261879	ENSG00000184898	RBM43	ENSR00000124603	promoter
2	151263591	151263646	ENSG00000184898	RBM43	ENSR00000624025	enhancer
2	151265153	151265194	ENSG00000184898	RBM43	ENSR00000624025	enhancer
2	151265254	151265288	ENSG00000184898	RBM43	ENSR00000624025	enhancer
2	151269775	151269786	ENSG00000184898	RBM43	ENSR00000624027	enhancer
2	151284083	151284085	ENSG00000123609	NMI	ENSR00001039156	CTCF_binding_site
2	151288370	151288371	ENSG00000123609	NMI	ENSR00000624031	promoter
2	151288969	151289010	ENSG00000123609	NMI	ENSR00000624031	promoter
2	151289145	151289210	ENSG00000123609	NMI	ENSR00000624031	promoter
2	151289412	151289672	ENSG00000123609	NMI	ENSR00000624031	promoter
2	151294349	151294398	ENSG00000123609	NMI	ENSR00000124608	promoter_flanking_region
2	151295979	151296112	ENSG00000123609	NMI	ENSR00000124608	promoter_flanking_region
2	151296169	151296248	ENSG00000123609	NMI	ENSR00000124608	promoter_flanking_region
2	151296339	151296348	ENSG00000123609	NMI	ENSR00000124608	promoter_flanking_region
2	151297141	151297177	ENSG00000123609	NMI	ENSR00000124608	promoter_flanking_region
2	151297326	151297334	ENSG00000123609	NMI	ENSR00000124608	promoter_flanking_region
2	151309780	151309799	ENSG00000123609	NMI	ENSR00000124613	open_chromatin_region
2	151311291	151311292	ENSG00000123609	NMI	ENSR00000124613	open_chromatin_region
2	151315336	151315337	ENSG00000123609	NMI	ENSR00001039159	promoter_flanking_region
2	151323210	151323235	ENSG00000123610	TNFAIP6	ENSR00000624038	promoter_flanking_region
2	151335001	151335014	ENSG00000123610	TNFAIP6	ENSR00000624040	promoter_flanking_region
2	151335167	151335232	ENSG00000123610	TNFAIP6	ENSR00000624040	promoter_flanking_region
2	151340312	151340374	ENSG00000123610	TNFAIP6	ENSR00001228539	CTCF_binding_site
2	151343784	151343816	ENSG00000123610	TNFAIP6	ENSR00001228539	CTCF_binding_site
2	151343872	151343873	ENSG00000123610	TNFAIP6	ENSR00001228539	CTCF_binding_site
2	151362616	151362648	ENSG00000264684	MIR4773-1	ENSR00001039166	promoter_flanking_region
2	151362742	151362782	ENSG00000264684	MIR4773-1	ENSR00001039166	promoter_flanking_region
2	151363594	151363619	ENSG00000264684	MIR4773-1	ENSR00001039166	promoter_flanking_region
2	151370797	151370808	ENSG00000242113	RN7SL124P	ENSR00001039168	open_chromatin_region
2	151378612	151378677	ENSG00000242113	RN7SL124P	ENSR00001039170	promoter_flanking_region
2	151382015	151382047	ENSG00000242113	RN7SL124P	ENSR00000124625	open_chromatin_region
2	151382122	151382208	ENSG00000242113	RN7SL124P	ENSR00000124625	open_chromatin_region
2	151386561	151386638	ENSG00000242113	RN7SL124P	ENSR00001039171	promoter_flanking_region
2	151393277	151393278	ENSG00000080345	RIF1	ENSR00000624054	TF_binding_site
2	151399246	151399247	ENSG00000080345	RIF1	ENSR00001039172	CTCF_binding_site
2	151402293	151402294	ENSG00000080345	RIF1	ENSR00001039172	CTCF_binding_site
2	151408545	151408586	ENSG00000080345	RIF1	ENSR00000124626	promoter
2	151408710	151408732	ENSG00000080345	RIF1	ENSR00000124626	promoter
2	151409349	151409350	ENSG00000080345	RIF1	ENSR00000124626	promoter
2	151409498	151409575	ENSG00000080345	RIF1	ENSR00000124626	promoter
2	151409809	151409862	ENSG00000080345	RIF1	ENSR00000124626	promoter
2	151409928	151409982	ENSG00000080345	RIF1	ENSR00000124626	promoter
2	151410095	151410428	ENSG00000080345	RIF1	ENSR00000124626	promoter
2	151415210	151415302	ENSG00000080345	RIF1	ENSR00000624057	open_chromatin_region
2	151418734	151418745	ENSG00000080345	RIF1	ENSR00000624057	open_chromatin_region
2	151426763	151426772	ENSG00000080345	RIF1	ENSR00001228541	enhancer
2	151427802	151427831	ENSG00000080345	RIF1	ENSR00001228541	enhancer
2	151430211	151430267	ENSG00000080345	RIF1	ENSR00001228541	enhancer
2	151430873	151430874	ENSG00000080345	RIF1	ENSR00001228541	enhancer
2	151439261	151439262	ENSG00000080345	RIF1	ENSR00000624059	CTCF_binding_site
2	151439386	151439430	ENSG00000080345	RIF1	ENSR00000624059	CTCF_binding_site
2	151442896	151442919	ENSG00000080345	RIF1	ENSR00000124628	open_chromatin_region
2	151443027	151443068	ENSG00000080345	RIF1	ENSR00000124628	open_chromatin_region
2	151446204	151446279	ENSG00000080345	RIF1	ENSR00000124628	open_chromatin_region
2	151447134	151447235	ENSG00000080345	RIF1	ENSR00000124628	open_chromatin_region
2	151461582	151461583	ENSG00000080345	RIF1	ENSR00000124628	open_chromatin_region
2	151461644	151461713	ENSG00000080345	RIF1	ENSR00000124628	open_chromatin_region
2	151461985	151461986	ENSG00000080345	RIF1	ENSR00000124628	open_chromatin_region
2	151462162	151462163	ENSG00000080345	RIF1	ENSR00000124628	open_chromatin_region
2	151490356	151490357	ENSG00000080345	RIF1	ENSR00001228542	enhancer
2	151490485	151490486	ENSG00000080345	RIF1	ENSR00001228542	enhancer
2	151512235	151512286	ENSG00000080345	RIF1	ENSR00000624066	open_chromatin_region
2	151524791	151524792	ENSG00000080345	RIF1	ENSR00001039176	promoter_flanking_region
2	151525987	151525988	ENSG00000080345	RIF1	ENSR00001039176	promoter_flanking_region
2	151527527	151527565	ENSG00000080345	RIF1	ENSR00000624069	CTCF_binding_site
2	151527787	151527788	ENSG00000080345	RIF1	ENSR00000624069	CTCF_binding_site
2	151529725	151529731	ENSG00000080345	RIF1	ENSR00000624069	CTCF_binding_site
2	151570277	151570314	ENSG00000080345	RIF1	ENSR00001039179	open_chromatin_region
2	151626681	151626682	ENSG00000183091	NEB	ENSR00000624102	CTCF_binding_site
2	151627801	151627813	ENSG00000183091	NEB	ENSR00000294128	CTCF_binding_site
2	151673834	151673844	ENSG00000183091	NEB	ENSR00001228549	open_chromatin_region
2	151673913	151673954	ENSG00000183091	NEB	ENSR00001228549	open_chromatin_region
2	151704814	151704837	ENSG00000183091	NEB	ENSR00000624120	open_chromatin_region
2	151717978	151718009	ENSG00000183091	NEB	ENSR00000124643	open_chromatin_region
2	151743507	151743525	ENSG00000183091	NEB	ENSR00000124646	TF_binding_site
2	151798554	151798567	ENSG00000288066		ENSR00001228554	enhancer
2	151827991	151828120	ENSG00000162980	ARL5A	ENSR00000124659	promoter
2	151828180	151828188	ENSG00000162980	ARL5A	ENSR00000124659	promoter
2	151828257	151828307	ENSG00000162980	ARL5A	ENSR00000124659	promoter
2	151830539	151830581	ENSG00000162980	ARL5A	ENSR00000124659	promoter
2	151831588	151831672	ENSG00000162980	ARL5A	ENSR00000624153	promoter_flanking_region
2	151831775	151831861	ENSG00000162980	ARL5A	ENSR00000624153	promoter_flanking_region
2	151831924	151831925	ENSG00000162980	ARL5A	ENSR00000624153	promoter_flanking_region
2	151832036	151832050	ENSG00000162980	ARL5A	ENSR00000624153	promoter_flanking_region
2	151874425	151874455	ENSG00000162980	ARL5A	ENSR00001039210	CTCF_binding_site
2	151875600	151875654	ENSG00000162980	ARL5A	ENSR00000624167	TF_binding_site
2	151875823	151875840	ENSG00000162980	ARL5A	ENSR00000624167	TF_binding_site
2	151884173	151884249	ENSG00000162980	ARL5A	ENSR00001039211	promoter_flanking_region
2	151903340	151903392	ENSG00000283228		ENSR00001039212	promoter_flanking_region
2	151924204	151924224	ENSG00000283228		ENSR00001039214	promoter_flanking_region
2	151934604	151934620	ENSG00000283228		ENSR00001039215	CTCF_binding_site
2	151947932	151947952	ENSG00000283228		ENSR00000294139	CTCF_binding_site
2	151958325	151958377	ENSG00000283228		ENSR00000624182	CTCF_binding_site
2	151978811	151978812	ENSG00000283228		ENSR00001039221	CTCF_binding_site
2	151995577	151995625	ENSG00000283228		ENSR00000624194	promoter_flanking_region
2	152001748	152001749	ENSG00000283228		ENSR00001228561	enhancer
2	152012464	152012473	ENSG00000283228		ENSR00001039228	open_chromatin_region
2	152027784	152027847	ENSG00000283228		ENSR00000294143	CTCF_binding_site
2	152035110	152035111	ENSG00000283228		ENSR00000624203	CTCF_binding_site
2	152035275	152035276	ENSG00000283228		ENSR00000624203	CTCF_binding_site
2	152050853	152050860	ENSG00000225214		ENSR00000624206	promoter
2	152069026	152069027	ENSG00000225214		ENSR00000624214	promoter_flanking_region
2	152077241	152077242	ENSG00000225214		ENSR00000624218	CTCF_binding_site
2	152080373	152080413	ENSG00000225214		ENSR00000624218	CTCF_binding_site
2	152085283	152085303	ENSG00000225214		ENSR00000624218	CTCF_binding_site
2	152086856	152086869	ENSG00000225214		ENSR00001039238	enhancer
2	152097641	152097746	ENSG00000225214		ENSR00000124694	promoter
2	152097862	152097863	ENSG00000225214		ENSR00000124694	promoter
2	152097937	152097994	ENSG00000225214		ENSR00000124694	promoter
2	152098086	152098290	ENSG00000182389	CACNB4	ENSR00000124694	promoter
2	152098351	152098547	ENSG00000182389	CACNB4	ENSR00000124694	promoter
2	152098670	152098736	ENSG00000182389	CACNB4	ENSR00000124694	promoter
2	152098802	152098891	ENSG00000182389	CACNB4	ENSR00000124694	promoter
2	152099081	152099243	ENSG00000182389	CACNB4	ENSR00000124694	promoter
2	152103134	152103155	ENSG00000182389	CACNB4	ENSR00000124694	promoter
2	152105517	152105558	ENSG00000182389	CACNB4	ENSR00000624224	open_chromatin_region
2	152105618	152105619	ENSG00000182389	CACNB4	ENSR00000624224	open_chromatin_region
2	152107311	152107312	ENSG00000182389	CACNB4	ENSR00001039240	open_chromatin_region
2	152107394	152107403	ENSG00000182389	CACNB4	ENSR00001039240	open_chromatin_region
2	152112463	152112464	ENSG00000182389	CACNB4	ENSR00000624225	CTCF_binding_site
2	152112524	152112565	ENSG00000182389	CACNB4	ENSR00000624225	CTCF_binding_site
2	152136208	152136209	ENSG00000234272	RPL30P2	ENSR00001039244	CTCF_binding_site
2	152141212	152141248	ENSG00000234272	RPL30P2	ENSR00000624231	open_chromatin_region
2	152141693	152141739	ENSG00000234272	RPL30P2	ENSR00000624231	open_chromatin_region
2	152146098	152146099	ENSG00000234272	RPL30P2	ENSR00000624231	open_chromatin_region
2	152146170	152146171	ENSG00000234272	RPL30P2	ENSR00000624231	open_chromatin_region
2	152152041	152152066	ENSG00000234272	RPL30P2	ENSR00001228566	enhancer
2	152160010	152160011	ENSG00000286234		ENSR00000624235	CTCF_binding_site
2	152160098	152160248	ENSG00000286234		ENSR00000624235	CTCF_binding_site
2	152160302	152160858	ENSG00000286234		ENSR00000624235	CTCF_binding_site
2	152165151	152165252	ENSG00000286234		ENSR00001228568	promoter_flanking_region
2	152175522	152175544	ENSG00000115145	STAM2	ENSR00000124699	promoter
2	152175606	152176076	ENSG00000115145	STAM2	ENSR00000124699	promoter
2	152176180	152176381	ENSG00000115145	STAM2	ENSR00000124699	promoter
2	152187627	152187628	ENSG00000115145	STAM2	ENSR00001228569	promoter_flanking_region
2	152187791	152187798	ENSG00000115145	STAM2	ENSR00001228569	promoter_flanking_region
2	152216308	152216486	ENSG00000115145	STAM2	ENSR00000624251	open_chromatin_region
2	152232490	152232510	ENSG00000199884	Y_RNA	ENSR00000624255	promoter_flanking_region
2	152237588	152237589	ENSG00000199884	Y_RNA	ENSR00001039250	open_chromatin_region
2	152237698	152237723	ENSG00000199884	Y_RNA	ENSR00001039250	open_chromatin_region
2	152251642	152251643	ENSG00000199884	Y_RNA	ENSR00000624261	open_chromatin_region
2	152287741	152287831	ENSG00000199884	Y_RNA	ENSR00000624264	open_chromatin_region
2	152302888	152302891	ENSG00000199884	Y_RNA	ENSR00001039255	promoter_flanking_region
2	152335018	152335630	ENSG00000157827	FMNL2	ENSR00000124712	promoter
2	152335714	152335846	ENSG00000157827	FMNL2	ENSR00000124712	promoter
2	152335899	152336046	ENSG00000157827	FMNL2	ENSR00000124712	promoter
2	152336137	152336332	ENSG00000157827	FMNL2	ENSR00000124712	promoter
2	152343399	152343443	ENSG00000157827	FMNL2	ENSR00000124713	open_chromatin_region
2	152389606	152389707	ENSG00000213197	NUDCP1	ENSR00001039265	CTCF_binding_site
2	152389859	152389860	ENSG00000213197	NUDCP1	ENSR00001039265	CTCF_binding_site
2	152389918	152389958	ENSG00000213197	NUDCP1	ENSR00001039265	CTCF_binding_site
2	152390175	152390202	ENSG00000213197	NUDCP1	ENSR00001039265	CTCF_binding_site
2	152422685	152422686	ENSG00000287085		ENSR00001228585	CTCF_binding_site
2	152422807	152422818	ENSG00000287085		ENSR00001228585	CTCF_binding_site
2	152430600	152430638	ENSG00000287085		ENSR00001228585	CTCF_binding_site
2	152443703	152443713	ENSG00000287085		ENSR00000624303	CTCF_binding_site
2	152500444	152500471	ENSG00000270776		ENSR00000624316	CTCF_binding_site
2	152591113	152591134	ENSG00000286207		ENSR00001228605	open_chromatin_region
2	152591289	152591301	ENSG00000286207		ENSR00001228605	open_chromatin_region
2	152591531	152591559	ENSG00000286207		ENSR00001228605	open_chromatin_region
2	152591678	152591679	ENSG00000286207		ENSR00001228605	open_chromatin_region
2	152591917	152591918	ENSG00000286207		ENSR00001228605	open_chromatin_region
2	152634164	152634204	ENSG00000286207		ENSR00000624356	promoter_flanking_region
2	152668195	152668196	ENSG00000286207		ENSR00000124793	open_chromatin_region
2	152668284	152668285	ENSG00000286207		ENSR00000124793	open_chromatin_region
2	152680046	152680135	ENSG00000177917	ARL6IP6	ENSR00000124793	open_chromatin_region
2	152696418	152696443	ENSG00000177917	ARL6IP6	ENSR00001228609	promoter_flanking_region
2	152704602	152704603	ENSG00000177917	ARL6IP6	ENSR00000124795	open_chromatin_region
2	152717303	152717415	ENSG00000196504	PRPF40A	ENSR00000124796	promoter
2	152718241	152718445	ENSG00000196504	PRPF40A	ENSR00000124796	promoter
2	152718536	152718705	ENSG00000196504	PRPF40A	ENSR00000124796	promoter
2	152718812	152718932	ENSG00000196504	PRPF40A	ENSR00000124796	promoter
2	152755371	152755381	ENSG00000196504	PRPF40A	ENSR00000624373, ENSR00000624374	CTCF_binding_site, TF_binding_site
2	152755730	152755751	ENSG00000196504	PRPF40A	ENSR00000624373	CTCF_binding_site
2	152778703	152778716	ENSG00000196504	PRPF40A	ENSR00000624378	open_chromatin_region
2	152778873	152778874	ENSG00000196504	PRPF40A	ENSR00000624378	open_chromatin_region
2	152789952	152789953	ENSG00000234932		ENSR00000624378	open_chromatin_region
2	152790053	152790054	ENSG00000234932		ENSR00000624378	open_chromatin_region
2	152804308	152804350	ENSG00000234932		ENSR00000624381	CTCF_binding_site
2	152804486	152804499	ENSG00000234932		ENSR00000624381	CTCF_binding_site
2	152804989	152805018	ENSG00000234932		ENSR00000624381	CTCF_binding_site
2	152805090	152805229	ENSG00000234932		ENSR00000624381	CTCF_binding_site
2	152822977	152822978	ENSG00000234932		ENSR00001228612	enhancer
2	152824847	152824848	ENSG00000234932		ENSR00001228612	enhancer
2	152838444	152838465	ENSG00000234932		ENSR00001228613	open_chromatin_region
2	152838542	152838645	ENSG00000234932		ENSR00001228613	open_chromatin_region
2	152885313	152885413	ENSG00000226213	UBQLN4P2	ENSR00000624394	open_chromatin_region
2	152885491	152885504	ENSG00000226213	UBQLN4P2	ENSR00000624394	open_chromatin_region
2	152941367	152941375	ENSG00000226213	UBQLN4P2	ENSR00000624406	TF_binding_site
2	152941430	152941455	ENSG00000226213	UBQLN4P2	ENSR00000624406	TF_binding_site
2	152941506	152941507	ENSG00000226213	UBQLN4P2	ENSR00000624406	TF_binding_site
2	152941584	152941595	ENSG00000226213	UBQLN4P2	ENSR00000624406	TF_binding_site
2	153013504	153013528	ENSG00000226213	UBQLN4P2	ENSR00000624411	open_chromatin_region
2	153013660	153013664	ENSG00000226213	UBQLN4P2	ENSR00000624411	open_chromatin_region
2	153024598	153024599	ENSG00000214025	ATP5PBP4	ENSR00001228617	CTCF_binding_site
2	153058290	153058323	ENSG00000214025	ATP5PBP4	ENSR00000624419	promoter_flanking_region
2	153097831	153097832	ENSG00000214025	ATP5PBP4	ENSR00000624427	CTCF_binding_site
2	153163745	153163748	ENSG00000214025	ATP5PBP4	ENSR00000294171	CTCF_binding_site
2	153163835	153163836	ENSG00000214025	ATP5PBP4	ENSR00000294171	CTCF_binding_site
2	153182234	153182246	ENSG00000224612		ENSR00000624437	open_chromatin_region
2	153182323	153182324	ENSG00000224612		ENSR00000624437	open_chromatin_region
2	153221212	153221238	ENSG00000226338		ENSR00000624441	CTCF_binding_site
2	153222712	153222728	ENSG00000226338		ENSR00000624441	CTCF_binding_site
2	153222970	153222992	ENSG00000226338		ENSR00000624441	CTCF_binding_site
2	153257032	153257037	ENSG00000226338		ENSR00001228623	CTCF_binding_site
2	153257114	153257127	ENSG00000226338		ENSR00001228623	CTCF_binding_site
2	153278071	153278076	ENSG00000227708	LINC01850	ENSR00000624448	TF_binding_site
2	153287314	153287315	ENSG00000227708	LINC01850	ENSR00000294174	CTCF_binding_site
2	153301202	153301203	ENSG00000227708	LINC01850	ENSR00000624453	enhancer
2	153356922	153356954	ENSG00000214024	RPL23AP29	ENSR00001228624	enhancer
2	153403883	153403895	ENSG00000242575	TUBAP13	ENSR00001039335	enhancer
2	153455494	153455666	ENSG00000200377		ENSR00001228628	promoter_flanking_region
2	153461604	153461605	ENSG00000200377		ENSR00000624476	enhancer
2	153476893	153477055	ENSG00000177519	RPRM	ENSR00000124817	promoter
2	153477232	153477233	ENSG00000177519	RPRM	ENSR00000124817, ENSR00000624479	promoter, CTCF_binding_site
2	153477786	153477882	ENSG00000177519	RPRM	ENSR00000124817	promoter
2	153478048	153478314	ENSG00000177519	RPRM	ENSR00000124817	promoter
2	153478386	153478468	ENSG00000177519	RPRM	ENSR00000124817	promoter
2	153478530	153478686	ENSG00000177519	RPRM	ENSR00000124817, ENSR00000624480	promoter, CTCF_binding_site
2	153478768	153478944	ENSG00000177519	RPRM	ENSR00000124817, ENSR00000624480	promoter, CTCF_binding_site
2	153479170	153479253	ENSG00000177519	RPRM	ENSR00000124817, ENSR00000624480	promoter, CTCF_binding_site
2	153501583	153501622	ENSG00000177519	RPRM	ENSR00000624487	CTCF_binding_site
2	153566416	153566418	ENSG00000227400		ENSR00000624498	enhancer
2	153566480	153566556	ENSG00000227400		ENSR00000624498	enhancer
2	153566634	153566646	ENSG00000227400		ENSR00000624498	enhancer
2	153580154	153580155	ENSG00000227400		ENSR00000624499	CTCF_binding_site
2	153592838	153592839	ENSG00000227400		ENSR00000624501	promoter
2	153719508	153719520	ENSG00000236917	DNAJA1P2	ENSR00000624508	CTCF_binding_site
2	153719718	153719775	ENSG00000236917	DNAJA1P2	ENSR00000624508	CTCF_binding_site
2	153726670	153726757	ENSG00000236917	DNAJA1P2	ENSR00000624509	open_chromatin_region
2	153803553	153803609	ENSG00000236917	DNAJA1P2	ENSR00000624513	enhancer
2	153814166	153814206	ENSG00000236917	DNAJA1P2	ENSR00000624513	enhancer
2	153818217	153818267	ENSG00000144278	GALNT13	ENSR00000624514	CTCF_binding_site
2	153818541	153818542	ENSG00000144278	GALNT13	ENSR00000624514	CTCF_binding_site
2	153871480	153871490	ENSG00000144278	GALNT13	ENSR00000124820, ENSR00001228636	promoter, CTCF_binding_site
2	153871545	153871656	ENSG00000144278	GALNT13	ENSR00000124820, ENSR00001228636	promoter, CTCF_binding_site
2	153871721	153871758	ENSG00000144278	GALNT13	ENSR00000124820, ENSR00001228636	promoter, CTCF_binding_site
2	153871839	153871956	ENSG00000144278	GALNT13	ENSR00000124820	promoter
2	153872040	153872265	ENSG00000144278	GALNT13	ENSR00000124820	promoter
2	153872353	153872570	ENSG00000144278	GALNT13	ENSR00000124820	promoter
2	153872740	153872775	ENSG00000144278	GALNT13	ENSR00000124820	promoter
2	153940476	153940477	ENSG00000144278	GALNT13	ENSR00000624523	enhancer
2	153940546	153940547	ENSG00000144278	GALNT13	ENSR00000624523	enhancer
2	153966633	153966664	ENSG00000144278	GALNT13	ENSR00000624525	CTCF_binding_site
2	153993461	153993477	ENSG00000144278	GALNT13	ENSR00000624529	promoter_flanking_region
2	154013556	154013601	ENSG00000144278	GALNT13	ENSR00000624531	open_chromatin_region
2	154052838	154052886	ENSG00000144278	GALNT13	ENSR00001228639	promoter_flanking_region
2	154192124	154192195	ENSG00000230251	PHB1P4	ENSR00000624549	enhancer
2	154192336	154192369	ENSG00000230251	PHB1P4	ENSR00000624549	enhancer
2	154206110	154206192	ENSG00000230251	PHB1P4	ENSR00000624551	open_chromatin_region
2	154206252	154206253	ENSG00000230251	PHB1P4	ENSR00000624551	open_chromatin_region
2	154240974	154240975	ENSG00000230251	PHB1P4	ENSR00001228644	promoter_flanking_region
2	154252458	154252518	ENSG00000230251	PHB1P4	ENSR00001228644	promoter_flanking_region
2	154290399	154290400	ENSG00000230251	PHB1P4	ENSR00000624567	open_chromatin_region
2	154290948	154290997	ENSG00000230251	PHB1P4	ENSR00000624567	open_chromatin_region
2	154291587	154291607	ENSG00000230251	PHB1P4	ENSR00000624567	open_chromatin_region
2	154299714	154299755	ENSG00000230251	PHB1P4	ENSR00000624567	open_chromatin_region
2	154317073	154317074	ENSG00000230251	PHB1P4	ENSR00000624569	enhancer
2	154375132	154375136	ENSG00000224675	GALNT13-AS1	ENSR00001039362	promoter_flanking_region
2	154553600	154553601	ENSG00000223290	RNA5SP107	ENSR00000624608	open_chromatin_region
2	154570141	154570197	ENSG00000223290	RNA5SP107	ENSR00000624612	enhancer
2	154577493	154577513	ENSG00000223290	RNA5SP107	ENSR00000624613	enhancer
2	154577676	154577739	ENSG00000223290	RNA5SP107	ENSR00000624613	enhancer
2	154602022	154602045	ENSG00000223290	RNA5SP107	ENSR00000624618	CTCF_binding_site
2	154602158	154602243	ENSG00000223290	RNA5SP107	ENSR00000624618	CTCF_binding_site
2	154647451	154647483	ENSG00000162989	KCNJ3	ENSR00000624624	enhancer
2	154658176	154658177	ENSG00000162989	KCNJ3	ENSR00000624624	enhancer
2	154697592	154697721	ENSG00000287900		ENSR00000624629	promoter
2	154698016	154698276	ENSG00000287900		ENSR00000624629	promoter
2	154698419	154698420	ENSG00000287900		ENSR00000624629	promoter
2	154698606	154698671	ENSG00000287900		ENSR00000624629	promoter
2	154698902	154698946	ENSG00000287900		ENSR00000624629	promoter
2	154699430	154699541	ENSG00000287900		ENSR00000624629	promoter
2	154782816	154782817	ENSG00000287900		ENSR00000624635	open_chromatin_region
2	154783005	154783071	ENSG00000287900		ENSR00000624635	open_chromatin_region
2	154834459	154834498	ENSG00000228837	CBX3P6	ENSR00000624639	open_chromatin_region
2	154834597	154834602	ENSG00000228837	CBX3P6	ENSR00000624639	open_chromatin_region
2	154870895	154870896	ENSG00000228837	CBX3P6	ENSR00001228658	promoter_flanking_region
2	154929794	154929850	ENSG00000228837	CBX3P6	ENSR00000624651	open_chromatin_region
2	154947623	154947733	ENSG00000228837	CBX3P6	ENSR00001039384	open_chromatin_region
2	154949087	154949231	ENSG00000228837	CBX3P6	ENSR00001039384	open_chromatin_region
2	155024977	155024978	ENSG00000230991		ENSR00000624666	open_chromatin_region
2	155025117	155025118	ENSG00000230991		ENSR00000624666	open_chromatin_region
2	155037802	155037846	ENSG00000223197	RNU6-1001P	ENSR00000624667	open_chromatin_region
2	155114667	155114728	ENSG00000223197	RNU6-1001P	ENSR00000624678	open_chromatin_region
2	155122398	155122410	ENSG00000223197	RNU6-1001P	ENSR00000624679	enhancer
2	155138485	155138497	ENSG00000223197	RNU6-1001P	ENSR00000624679	enhancer
2	155231106	155231107	ENSG00000232982	MTCO1P45	ENSR00000624694	open_chromatin_region
2	155231235	155231307	ENSG00000232982	MTCO1P45	ENSR00000624694	open_chromatin_region
2	155231464	155231492	ENSG00000232982	MTCO1P45	ENSR00000624694	open_chromatin_region
2	155234054	155234086	ENSG00000232982	MTCO1P45	ENSR00000624694	open_chromatin_region
2	155247768	155247769	ENSG00000232982	MTCO1P45	ENSR00000294212	CTCF_binding_site
2	155466375	155466464	ENSG00000286679		ENSR00000624724	enhancer
2	155561185	155561218	ENSG00000286679		ENSR00000624732	open_chromatin_region
2	155565604	155565686	ENSG00000286679		ENSR00000624732	open_chromatin_region
2	155565779	155565798	ENSG00000286679		ENSR00000624732	open_chromatin_region
2	155576409	155576486	ENSG00000286679		ENSR00000624732	open_chromatin_region
2	155600452	155600469	ENSG00000286679		ENSR00000624734	open_chromatin_region
2	155661572	155661584	ENSG00000286679		ENSR00000624738	open_chromatin_region
2	155663633	155663634	ENSG00000286679		ENSR00000624738	open_chromatin_region
2	155697768	155697780	ENSG00000286679		ENSR00000124840	promoter_flanking_region
2	155767369	155767370	ENSG00000286679		ENSR00001039400	enhancer
2	155788595	155788683	ENSG00000235548	HEBP2P1	ENSR00000624748	open_chromatin_region
2	155796880	155796898	ENSG00000235548	HEBP2P1	ENSR00000624749	open_chromatin_region
2	155888603	155888699	ENSG00000235548	HEBP2P1	ENSR00001228667	open_chromatin_region
2	155899375	155899376	ENSG00000235548	HEBP2P1	ENSR00001228668	enhancer
2	155916107	155916138	ENSG00000235548	HEBP2P1	ENSR00001039408	enhancer
2	155916201	155916202	ENSG00000235548	HEBP2P1	ENSR00001039408	enhancer
2	155922483	155922484	ENSG00000235548	HEBP2P1	ENSR00000624767	enhancer
2	155950776	155950777	ENSG00000235548	HEBP2P1	ENSR00001228669	enhancer
2	155950865	155950866	ENSG00000235548	HEBP2P1	ENSR00001228669	enhancer
2	155966024	155966025	ENSG00000235548	HEBP2P1	ENSR00001228669	enhancer
2	155966138	155966157	ENSG00000235548	HEBP2P1	ENSR00001228669	enhancer
2	156007005	156007049	ENSG00000235548	HEBP2P1	ENSR00000294225	CTCF_binding_site
2	156007163	156007164	ENSG00000235548	HEBP2P1	ENSR00000294225	CTCF_binding_site
2	156007471	156007476	ENSG00000235548	HEBP2P1	ENSR00000294225	CTCF_binding_site
2	156029469	156029470	ENSG00000235548	HEBP2P1	ENSR00001039411	promoter_flanking_region
2	156029626	156029627	ENSG00000235548	HEBP2P1	ENSR00001039411	promoter_flanking_region
2	156041247	156041251	ENSG00000235548	HEBP2P1	ENSR00000624781	enhancer
2	156047662	156047680	ENSG00000235548	HEBP2P1	ENSR00000624782	enhancer
2	156062923	156062952	ENSG00000235548	HEBP2P1	ENSR00000294227	CTCF_binding_site
2	156108919	156108920	ENSG00000235548	HEBP2P1	ENSR00000294228	CTCF_binding_site
2	156109158	156109190	ENSG00000235548	HEBP2P1	ENSR00000294228	CTCF_binding_site
2	156118205	156118295	ENSG00000235548	HEBP2P1	ENSR00001039413	open_chromatin_region
2	156118383	156118404	ENSG00000235548	HEBP2P1	ENSR00001039413	open_chromatin_region
2	156118550	156118561	ENSG00000235548	HEBP2P1	ENSR00001039413	open_chromatin_region
2	156123021	156123022	ENSG00000235548	HEBP2P1	ENSR00001039414	enhancer
2	156125057	156125063	ENSG00000235548	HEBP2P1	ENSR00001039414	enhancer
2	156125154	156125155	ENSG00000235548	HEBP2P1	ENSR00001039414	enhancer
2	156186416	156186428	ENSG00000226383	LINC01876	ENSR00001228675	enhancer
2	156245134	156245135	ENSG00000226383	LINC01876	ENSR00000124850	promoter
2	156245204	156245205	ENSG00000226383	LINC01876	ENSR00000124850	promoter
2	156254835	156254859	ENSG00000226383	LINC01876	ENSR00000124850	promoter
2	156254959	156254967	ENSG00000226383	LINC01876	ENSR00000124850	promoter
2	156266736	156266823	ENSG00000226383	LINC01876	ENSR00000624820	enhancer
2	156270608	156270696	ENSG00000226383	LINC01876	ENSR00000624820	enhancer
2	156293008	156293030	ENSG00000282440		ENSR00000624823	open_chromatin_region
2	156293096	156293124	ENSG00000282440		ENSR00000624823	open_chromatin_region
2	156293430	156293619	ENSG00000282440		ENSR00000624823	open_chromatin_region
2	156303485	156303572	ENSG00000282440		ENSR00000624826	TF_binding_site
2	156322852	156322853	ENSG00000282440		ENSR00001039424	promoter
2	156322915	156322939	ENSG00000282440		ENSR00001039424	promoter
2	156322991	156323027	ENSG00000282440		ENSR00001039424	promoter
2	156327889	156328120	ENSG00000282440		ENSR00001039426	open_chromatin_region
2	156328208	156328236	ENSG00000282440		ENSR00001039426	open_chromatin_region
2	156328304	156328333	ENSG00000282440		ENSR00001039426	open_chromatin_region
2	156328442	156328458	ENSG00000282440		ENSR00001039426	open_chromatin_region
2	156329061	156329103	ENSG00000282440		ENSR00001228677	enhancer
2	156329156	156329200	ENSG00000282440		ENSR00001228677	enhancer
2	156329265	156329311	ENSG00000282440		ENSR00001228677	enhancer
2	156329449	156329843	ENSG00000282440		ENSR00001228677	enhancer
2	156329970	156329974	ENSG00000282440		ENSR00000624832	CTCF_binding_site
2	156332020	156332038	ENSG00000153234	NR4A2	ENSR00000124854	promoter
2	156332265	156332266	ENSG00000153234	NR4A2	ENSR00000124854	promoter
2	156332326	156332349	ENSG00000153234	NR4A2	ENSR00000124854	promoter
2	156332521	156332673	ENSG00000153234	NR4A2	ENSR00000124854	promoter
2	156333103	156333135	ENSG00000153234	NR4A2	ENSR00000124854	promoter
2	156333223	156333251	ENSG00000153234	NR4A2	ENSR00000124854	promoter
2	156334027	156334083	ENSG00000153234	NR4A2	ENSR00000124854	promoter
2	156334141	156334324	ENSG00000153234	NR4A2	ENSR00000124854	promoter
2	156334792	156334922	ENSG00000153234	NR4A2	ENSR00000124854	promoter
2	156335495	156335496	ENSG00000153234	NR4A2	ENSR00000124854	promoter
2	156341621	156341629	ENSG00000153234	NR4A2	ENSR00000124856	promoter
2	156341737	156341801	ENSG00000153234	NR4A2	ENSR00000124856	promoter
2	156341910	156342143	ENSG00000153234	NR4A2	ENSR00000124856	promoter
2	156342291	156342818	ENSG00000153234	NR4A2	ENSR00000124856	promoter
2	156368174	156368181	ENSG00000153234	NR4A2	ENSR00001228681	open_chromatin_region
2	156368250	156368276	ENSG00000153234	NR4A2	ENSR00001228681	open_chromatin_region
2	156368330	156368593	ENSG00000153234	NR4A2	ENSR00001228681	open_chromatin_region
2	156368723	156368740	ENSG00000153234	NR4A2	ENSR00001228681	open_chromatin_region
2	156368981	156369041	ENSG00000153234	NR4A2	ENSR00001228681	open_chromatin_region
2	156369395	156369430	ENSG00000153234	NR4A2	ENSR00001228681	open_chromatin_region
2	156381833	156381834	ENSG00000153234	NR4A2	ENSR00000624846	enhancer
2	156393983	156394025	ENSG00000115159	GPD2	ENSR00000624847	open_chromatin_region
2	156394132	156394139	ENSG00000115159	GPD2	ENSR00000624847	open_chromatin_region
2	156394238	156394274	ENSG00000115159	GPD2	ENSR00000624847	open_chromatin_region
2	156394494	156394520	ENSG00000115159	GPD2	ENSR00000624847	open_chromatin_region
2	156400383	156400528	ENSG00000115159	GPD2	ENSR00000624847	open_chromatin_region
2	156400792	156400852	ENSG00000115159	GPD2	ENSR00000624847	open_chromatin_region
2	156415259	156415332	ENSG00000115159	GPD2	ENSR00000624847	open_chromatin_region
2	156415842	156415937	ENSG00000115159	GPD2	ENSR00001039432	promoter_flanking_region
2	156418254	156418255	ENSG00000115159	GPD2	ENSR00001039432	promoter_flanking_region
2	156418321	156418347	ENSG00000115159	GPD2	ENSR00001039432	promoter_flanking_region
2	156418990	156419028	ENSG00000115159	GPD2	ENSR00001039432	promoter_flanking_region
2	156419136	156419137	ENSG00000115159	GPD2	ENSR00001039432	promoter_flanking_region
2	156419216	156419217	ENSG00000115159	GPD2	ENSR00001039432	promoter_flanking_region
2	156425983	156426049	ENSG00000115159	GPD2	ENSR00001039432	promoter_flanking_region
2	156426203	156426215	ENSG00000115159	GPD2	ENSR00001039432	promoter_flanking_region
2	156434381	156434394	ENSG00000115159	GPD2	ENSR00000124862	promoter
2	156435506	156435507	ENSG00000115159	GPD2	ENSR00000124862	promoter
2	156435615	156435871	ENSG00000115159	GPD2	ENSR00000124862	promoter
2	156435950	156436444	ENSG00000115159	GPD2	ENSR00000124862	promoter
2	156436543	156436544	ENSG00000115159	GPD2	ENSR00000124862	promoter
2	156451270	156451324	ENSG00000115159	GPD2	ENSR00000124864	promoter_flanking_region
2	156451446	156451654	ENSG00000115159	GPD2	ENSR00000624853	open_chromatin_region
2	156451785	156451883	ENSG00000115159	GPD2	ENSR00000624853	open_chromatin_region
2	156452039	156452053	ENSG00000115159	GPD2	ENSR00000624853	open_chromatin_region
2	156452129	156452203	ENSG00000115159	GPD2	ENSR00000624853	open_chromatin_region
2	156484280	156484417	ENSG00000115159	GPD2	ENSR00001039433	promoter_flanking_region
2	156509877	156509919	ENSG00000115159	GPD2	ENSR00000624871	open_chromatin_region
2	156520701	156520702	ENSG00000115159	GPD2	ENSR00001039441	CTCF_binding_site
2	156520865	156520866	ENSG00000115159	GPD2	ENSR00001039441	CTCF_binding_site
2	156575643	156575644	ENSG00000283436	LINC01958	ENSR00001228687	enhancer
2	156617217	156617297	ENSG00000283436	LINC01958	ENSR00000624893	enhancer
2	156617384	156617429	ENSG00000283436	LINC01958	ENSR00000624893	enhancer
2	156618337	156618435	ENSG00000283436	LINC01958	ENSR00000624893	enhancer
2	156641690	156641696	ENSG00000283436	LINC01958	ENSR00000624895	CTCF_binding_site
2	156661964	156662156	ENSG00000283436	LINC01958	ENSR00000624899	CTCF_binding_site
2	156678849	156679030	ENSG00000283436	LINC01958	ENSR00001039458	enhancer
2	156718015	156718036	ENSG00000238069	RPLP0P7	ENSR00001228695	promoter_flanking_region
2	156720594	156720630	ENSG00000238069	RPLP0P7	ENSR00001228695	promoter_flanking_region
2	156724423	156724424	ENSG00000238069	RPLP0P7	ENSR00001039462	enhancer
2	156743041	156743073	ENSG00000238069	RPLP0P7	ENSR00000624915	enhancer
2	156775791	156775810	ENSG00000238069	RPLP0P7	ENSR00000624920	TF_binding_site
2	156776085	156776131	ENSG00000238069	RPLP0P7	ENSR00000624920	TF_binding_site
2	156820609	156820633	ENSG00000286889		ENSR00001228699	enhancer
2	156914178	156914224	ENSG00000286889		ENSR00001039476	enhancer
2	156991745	156991807	ENSG00000286530		ENSR00000624949	CTCF_binding_site
2	157087648	157087649	ENSG00000286530		ENSR00001228706	enhancer
2	157087763	157087785	ENSG00000286530		ENSR00001228706	enhancer
2	157117444	157117546	ENSG00000286530		ENSR00000124898	open_chromatin_region
2	157155529	157155530	ENSG00000213194	CDK7P1	ENSR00000624977	TF_binding_site
2	157178488	157178501	ENSG00000213194	CDK7P1	ENSR00000294253, ENSR00000124903	CTCF_binding_site, promoter_flanking_region
2	157183939	157183959	ENSG00000213194	CDK7P1	ENSR00000124903, ENSR00000624981	promoter_flanking_region, CTCF_binding_site
2	157196110	157196123	ENSG00000213194	CDK7P1	ENSR00000624985	CTCF_binding_site
2	157196200	157196283	ENSG00000213194	CDK7P1	ENSR00000624985	CTCF_binding_site
2	157205357	157205448	ENSG00000213194	CDK7P1	ENSR00001039492	enhancer
2	157231150	157231200	ENSG00000213194	CDK7P1	ENSR00000624990	enhancer
2	157231254	157231255	ENSG00000213194	CDK7P1	ENSR00000624990	enhancer
2	157262952	157263028	ENSG00000136542	GALNT5	ENSR00000124915	promoter
2	157263106	157263116	ENSG00000136542	GALNT5	ENSR00000124915	promoter
2	157269918	157269919	ENSG00000136542	GALNT5	ENSR00001039496	enhancer
2	157281404	157281405	ENSG00000222404	RN7SKP281	ENSR00000624999	CTCF_binding_site
2	157298624	157298640	ENSG00000222404	RN7SKP281	ENSR00000294255	CTCF_binding_site
2	157309238	157309239	ENSG00000222404	RN7SKP281	ENSR00000625006	enhancer
2	157342813	157342814	ENSG00000136541	ERMN	ENSR00000625015	open_chromatin_region
2	157342998	157342999	ENSG00000136541	ERMN	ENSR00000625015	open_chromatin_region
2	157403534	157403556	ENSG00000230562	FAM133DP	ENSR00000294263	CTCF_binding_site
2	157407439	157407480	ENSG00000230562	FAM133DP	ENSR00000294263	CTCF_binding_site
2	157407631	157407638	ENSG00000230562	FAM133DP	ENSR00000294263	CTCF_binding_site
2	157407758	157407860	ENSG00000230562	FAM133DP	ENSR00000294263	CTCF_binding_site
2	157412388	157412410	ENSG00000230562	FAM133DP	ENSR00000294263	CTCF_binding_site
2	157415826	157415827	ENSG00000230562	FAM133DP	ENSR00001039511	enhancer
2	157416041	157416042	ENSG00000230562	FAM133DP	ENSR00001039511	enhancer
2	157430459	157430460	ENSG00000230562	FAM133DP	ENSR00001228721	promoter
2	157430537	157430559	ENSG00000230562	FAM133DP	ENSR00001228721	promoter
2	157440333	157440347	ENSG00000115165	CYTIP	ENSR00000124940	promoter
2	157440544	157440545	ENSG00000115165	CYTIP	ENSR00000124940	promoter
2	157452267	157452299	ENSG00000115165	CYTIP	ENSR00000294265	CTCF_binding_site
2	157463819	157463826	ENSG00000115165	CYTIP	ENSR00001039512	CTCF_binding_site
2	157466246	157466279	ENSG00000115165	CYTIP	ENSR00001039512	CTCF_binding_site
2	157502906	157503008	ENSG00000115165	CYTIP	ENSR00000625056	promoter_flanking_region
2	157515196	157515206	ENSG00000115165	CYTIP	ENSR00000294268	CTCF_binding_site
2	157515507	157515521	ENSG00000115165	CYTIP	ENSR00000294268	CTCF_binding_site
2	157515585	157515589	ENSG00000115165	CYTIP	ENSR00000294268	CTCF_binding_site
2	157575150	157575215	ENSG00000123612	ACVR1C	ENSR00001039524	CTCF_binding_site
2	157597000	157597023	ENSG00000123612	ACVR1C	ENSR00000294273	CTCF_binding_site
2	157597247	157597593	ENSG00000123612	ACVR1C	ENSR00000294273, ENSR00000625075	CTCF_binding_site, promoter
2	157597839	157597846	ENSG00000123612	ACVR1C	ENSR00000294273	CTCF_binding_site
2	157601039	157601046	ENSG00000123612	ACVR1C	ENSR00000625078	CTCF_binding_site
2	157628351	157628385	ENSG00000123612	ACVR1C	ENSR00000124951	promoter
2	157628591	157629060	ENSG00000123612	ACVR1C	ENSR00000124951, ENSR00000625084	promoter, CTCF_binding_site
2	157669199	157669200	ENSG00000123612	ACVR1C	ENSR00001228727	open_chromatin_region
2	157669879	157669892	ENSG00000123612	ACVR1C	ENSR00001228727	open_chromatin_region
2	157669979	157670069	ENSG00000123612	ACVR1C	ENSR00001228727	open_chromatin_region
2	157720239	157720339	ENSG00000234584		ENSR00000625097	open_chromatin_region
2	157721636	157721678	ENSG00000234584		ENSR00000625097	open_chromatin_region
2	157740052	157740055	ENSG00000234584		ENSR00000625100	CTCF_binding_site
2	157751390	157751456	ENSG00000234584		ENSR00001039535	promoter_flanking_region
2	157764327	157764340	ENSG00000234584		ENSR00001228734	enhancer
2	157764459	157764500	ENSG00000234584		ENSR00001228734	enhancer
2	157767234	157767235	ENSG00000234584		ENSR00000124964	open_chromatin_region
2	157767313	157767326	ENSG00000234584		ENSR00000124964	open_chromatin_region
2	157774298	157774299	ENSG00000234584		ENSR00001228735	enhancer
2	157774425	157774426	ENSG00000234584		ENSR00001228735	enhancer
2	157784581	157784582	ENSG00000234584		ENSR00000625113	promoter
2	157784825	157784873	ENSG00000234584		ENSR00000625113	promoter
2	157785379	157785380	ENSG00000234584		ENSR00000625113	promoter
2	157850117	157850118	ENSG00000007001	UPP2	ENSR00001039546	enhancer
2	157850282	157850283	ENSG00000007001	UPP2	ENSR00001039546	enhancer
2	157854444	157854538	ENSG00000007001	UPP2	ENSR00000625134	promoter_flanking_region
2	157854671	157854768	ENSG00000007001	UPP2	ENSR00000625134	promoter_flanking_region
2	157854953	157854954	ENSG00000007001	UPP2	ENSR00000625134	promoter_flanking_region
2	157865743	157865752	ENSG00000007001	UPP2	ENSR00001228744	promoter_flanking_region
2	157875773	157876123	ENSG00000115170	ACVR1	ENSR00000124980	promoter
2	157876200	157876385	ENSG00000270557		ENSR00000124980	promoter
2	157876447	157876793	ENSG00000270557		ENSR00000124980, ENSR00000625141	promoter, CTCF_binding_site
2	157882788	157882789	ENSG00000270557		ENSR00001228746	enhancer
2	157917227	157917266	ENSG00000271320		ENSR00001228748	open_chromatin_region
2	157919067	157919068	ENSG00000271320		ENSR00001228748	open_chromatin_region
2	157919267	157919268	ENSG00000271320		ENSR00001228748	open_chromatin_region
2	157919343	157919344	ENSG00000271320		ENSR00001228748	open_chromatin_region
2	157936989	157937036	ENSG00000271320		ENSR00001039556	promoter_flanking_region
2	157937138	157937177	ENSG00000271320		ENSR00001039556	promoter_flanking_region
2	157954699	157954722	ENSG00000228937	MTA3P1	ENSR00000625160	CTCF_binding_site
2	157967264	157967273	ENSG00000228937	MTA3P1	ENSR00000294283	CTCF_binding_site
2	157968140	157968204	ENSG00000228937	MTA3P1	ENSR00000294283	CTCF_binding_site
2	158006187	158006226	ENSG00000212410	RNU6-932P	ENSR00000625167	enhancer
2	158006286	158006287	ENSG00000212410	RNU6-932P	ENSR00000625167	enhancer
2	158027000	158027001	ENSG00000231158	PTP4A1P1	ENSR00001228757	enhancer
2	158090268	158090384	ENSG00000231158	PTP4A1P1	ENSR00000625189	open_chromatin_region
2	158183376	158183377	ENSG00000227480	CCDC148-AS1	ENSR00000625213	enhancer
2	158210671	158210710	ENSG00000227480	CCDC148-AS1	ENSR00001228762	open_chromatin_region
2	158287640	158287641	ENSG00000227480	CCDC148-AS1	ENSR00001228764	open_chromatin_region
2	158310491	158310844	ENSG00000234890	HNRNPDLP2	ENSR00001039598	promoter_flanking_region
2	158310912	158311065	ENSG00000234890	HNRNPDLP2	ENSR00001039598	promoter_flanking_region
2	158382793	158382813	ENSG00000234890	HNRNPDLP2	ENSR00000294302	CTCF_binding_site
2	158456833	158457047	ENSG00000153237	CCDC148	ENSR00000125040	promoter
2	158457103	158457122	ENSG00000153237	CCDC148	ENSR00000125040	promoter
2	158457271	158457435	ENSG00000153237	CCDC148	ENSR00000125040	promoter
2	158457489	158457518	ENSG00000153237	CCDC148	ENSR00000125040	promoter
2	158457629	158457669	ENSG00000153237	CCDC148	ENSR00000125040	promoter
2	158457745	158457901	ENSG00000153237	CCDC148	ENSR00000125040	promoter
2	158457953	158458274	ENSG00000153237	CCDC148	ENSR00000125040	promoter
2	158479326	158479349	ENSG00000153237	CCDC148	ENSR00000625277	promoter_flanking_region
2	158484082	158484134	ENSG00000153237	CCDC148	ENSR00001039610	promoter_flanking_region
2	158494945	158494985	ENSG00000153237	CCDC148	ENSR00001228779	enhancer
2	158495074	158495110	ENSG00000153237	CCDC148	ENSR00001228779	enhancer
2	158509807	158509861	ENSG00000289488		ENSR00001039612	promoter_flanking_region
2	158516762	158516785	ENSG00000289488		ENSR00001228784	CTCF_binding_site
2	158522888	158522903	ENSG00000289488		ENSR00001228785	CTCF_binding_site
2	158554550	158554575	ENSG00000227331	RPL7AP22	ENSR00000625305	promoter_flanking_region
2	158631130	158631232	ENSG00000228586		ENSR00001039624	enhancer
2	158662660	158662665	ENSG00000228586		ENSR00000625328	promoter_flanking_region
2	158700120	158700121	ENSG00000231675		ENSR00001039632	promoter_flanking_region
2	158700249	158700261	ENSG00000231675		ENSR00001039632	promoter_flanking_region
2	158717565	158717566	ENSG00000231675		ENSR00000625336	promoter_flanking_region
2	158717911	158717926	ENSG00000231675		ENSR00000625336	promoter_flanking_region
2	158728490	158728491	ENSG00000204380	PKP4-AS1	ENSR00000125069	open_chromatin_region
2	158759767	158759780	ENSG00000204380	PKP4-AS1	ENSR00000625350	promoter_flanking_region
2	158764875	158764888	ENSG00000163331	DAPL1	ENSR00000625352	open_chromatin_region
2	158765020	158765021	ENSG00000163331	DAPL1	ENSR00000625352	open_chromatin_region
2	158783169	158783336	ENSG00000163331	DAPL1	ENSR00001039648	enhancer
2	158786476	158786489	ENSG00000163331	DAPL1	ENSR00001039648	enhancer
2	158786575	158786672	ENSG00000163331	DAPL1	ENSR00001039648	enhancer
2	158807772	158807773	ENSG00000163331	DAPL1	ENSR00001228803	enhancer
2	158807865	158807898	ENSG00000163331	DAPL1	ENSR00001228803	enhancer
2	158809306	158809315	ENSG00000163331	DAPL1	ENSR00001228803	enhancer
2	158813844	158813845	ENSG00000163331	DAPL1	ENSR00001039651	enhancer
2	158823191	158823291	ENSG00000163331	DAPL1	ENSR00001039652	CTCF_binding_site
2	158823350	158823363	ENSG00000163331	DAPL1	ENSR00001039652	CTCF_binding_site
2	158831334	158831359	ENSG00000243792	OR7E89P	ENSR00000625371	promoter_flanking_region
2	158833763	158833772	ENSG00000243792	OR7E89P	ENSR00000625371	promoter_flanking_region
2	158833945	158834033	ENSG00000243792	OR7E89P	ENSR00000625371	promoter_flanking_region
2	158837321	158837389	ENSG00000243792	OR7E89P	ENSR00001228804	enhancer
2	158839104	158839105	ENSG00000243792	OR7E89P	ENSR00001228804	enhancer
2	158848862	158848915	ENSG00000243792	OR7E89P	ENSR00000625375, ENSR00000294318	promoter_flanking_region, CTCF_binding_site
2	158849160	158849241	ENSG00000243792	OR7E89P	ENSR00000625375	promoter_flanking_region
2	158850992	158850993	ENSG00000243792	OR7E89P	ENSR00000625375	promoter_flanking_region
2	158855617	158855622	ENSG00000243792	OR7E89P	ENSR00001228807	open_chromatin_region
2	158856293	158856365	ENSG00000243792	OR7E89P	ENSR00001228807	open_chromatin_region
2	158858072	158858110	ENSG00000251491	OR7E28P	ENSR00001228807	open_chromatin_region
2	158858237	158858259	ENSG00000251491	OR7E28P	ENSR00001228807	open_chromatin_region
2	158860634	158860667	ENSG00000251491	OR7E28P	ENSR00001228807	open_chromatin_region
2	158861490	158861518	ENSG00000251491	OR7E28P	ENSR00000125094	open_chromatin_region
2	158861601	158861695	ENSG00000251491	OR7E28P	ENSR00000125094	open_chromatin_region
2	158865667	158865668	ENSG00000286621		ENSR00001228808	enhancer
2	158867236	158867254	ENSG00000286621		ENSR00001228808	enhancer
2	158867637	158867638	ENSG00000286621		ENSR00001228808	enhancer
2	158867762	158867763	ENSG00000286621		ENSR00001228808	enhancer
2	158867880	158867914	ENSG00000286621		ENSR00001228808	enhancer
2	158868164	158868165	ENSG00000286621		ENSR00001039656	promoter_flanking_region
2	158868269	158868270	ENSG00000286621		ENSR00001039656	promoter_flanking_region
2	158868366	158868403	ENSG00000286621		ENSR00001039656	promoter_flanking_region
2	158869874	158869913	ENSG00000286621		ENSR00001228809	open_chromatin_region
2	158871984	158871985	ENSG00000188668	OR7E90P	ENSR00001228809	open_chromatin_region
2	158881282	158881283	ENSG00000188668	OR7E90P	ENSR00001039657	CTCF_binding_site
2	158881373	158881374	ENSG00000188668	OR7E90P	ENSR00001039657	CTCF_binding_site
2	158883926	158883929	ENSG00000188668	OR7E90P	ENSR00000294320	CTCF_binding_site
2	158884762	158884763	ENSG00000188668	OR7E90P	ENSR00000294320	CTCF_binding_site
2	158885019	158885020	ENSG00000188668	OR7E90P	ENSR00000294320	CTCF_binding_site
2	158885810	158885874	ENSG00000188668	OR7E90P	ENSR00000294320	CTCF_binding_site
2	158886229	158886230	ENSG00000188668	OR7E90P	ENSR00001039658	CTCF_binding_site
2	158886350	158886351	ENSG00000188668	OR7E90P	ENSR00001039658	CTCF_binding_site
2	158888510	158888527	ENSG00000188668	OR7E90P	ENSR00001039658	CTCF_binding_site
2	158888650	158888651	ENSG00000188668	OR7E90P	ENSR00001039658	CTCF_binding_site
2	158893242	158893243	ENSG00000188668	OR7E90P	ENSR00000625383	promoter_flanking_region
2	158893295	158893322	ENSG00000188668	OR7E90P	ENSR00000625383	promoter_flanking_region
2	158895947	158895972	ENSG00000188668	OR7E90P	ENSR00000294321	CTCF_binding_site
2	158901627	158901820	ENSG00000188668	OR7E90P	ENSR00000294322	CTCF_binding_site
2	158927871	158927873	ENSG00000222300	RNU2-21P	ENSR00000125103	promoter_flanking_region
2	158942970	158942982	ENSG00000222300	RNU2-21P	ENSR00000625395	enhancer
2	158943059	158943060	ENSG00000222300	RNU2-21P	ENSR00000625395	enhancer
2	158947524	158947670	ENSG00000222300	RNU2-21P	ENSR00001039663	open_chromatin_region
2	158947831	158947832	ENSG00000222300	RNU2-21P	ENSR00001039663	open_chromatin_region
2	158953020	158953044	ENSG00000115183	TANC1	ENSR00000625398	promoter_flanking_region
2	158953206	158953207	ENSG00000115183	TANC1	ENSR00000625398	promoter_flanking_region
2	158961081	158961082	ENSG00000115183	TANC1	ENSR00001039665	promoter_flanking_region
2	158961208	158961209	ENSG00000115183	TANC1	ENSR00001039665	promoter_flanking_region
2	158967959	158968053	ENSG00000115183	TANC1	ENSR00000125108	promoter
2	158968232	158968272	ENSG00000115183	TANC1	ENSR00000125108	promoter
2	158968343	158969307	ENSG00000115183	TANC1	ENSR00000125108	promoter
2	158969577	158969638	ENSG00000115183	TANC1	ENSR00000125108	promoter
2	158974712	158974713	ENSG00000115183	TANC1	ENSR00001228813	open_chromatin_region
2	158988048	158988049	ENSG00000213189	BTF3L4P2	ENSR00001228818	enhancer
2	158988152	158988282	ENSG00000213189	BTF3L4P2	ENSR00000625414	promoter_flanking_region
2	159006020	159006061	ENSG00000213189	BTF3L4P2	ENSR00000625419	open_chromatin_region
2	159016795	159016820	ENSG00000202029	RNU6-580P	ENSR00001228822	promoter_flanking_region
2	159019196	159019197	ENSG00000202029	RNU6-580P	ENSR00001039675	enhancer
2	159019283	159019295	ENSG00000202029	RNU6-580P	ENSR00001039675	enhancer
2	159045184	159045185	ENSG00000226878	GSTM3P2	ENSR00000625427	promoter_flanking_region
2	159056457	159056469	ENSG00000226878	GSTM3P2	ENSR00000625430	promoter_flanking_region
2	159090758	159090759	ENSG00000226878	GSTM3P2	ENSR00001039682	CTCF_binding_site
2	159095604	159095650	ENSG00000226878	GSTM3P2	ENSR00001228830	promoter_flanking_region
2	159117586	159117686	ENSG00000226878	GSTM3P2	ENSR00000294329, ENSR00000625452	CTCF_binding_site, promoter_flanking_region
2	159125839	159125868	ENSG00000275141	MIR6888	ENSR00000625454	promoter_flanking_region
2	159135695	159135696	ENSG00000275141	MIR6888	ENSR00001228833	promoter
2	159140794	159140843	ENSG00000275141	MIR6888	ENSR00000625459	CTCF_binding_site
2	159146609	159146610	ENSG00000275141	MIR6888	ENSR00000625460	promoter
2	159152770	159152771	ENSG00000275141	MIR6888	ENSR00001039689	CTCF_binding_site
2	159163390	159163420	ENSG00000275141	MIR6888	ENSR00000625466	promoter_flanking_region
2	159175057	159175058	ENSG00000275141	MIR6888	ENSR00001039691	enhancer
2	159175112	159175113	ENSG00000275141	MIR6888	ENSR00001039691	enhancer
2	159181487	159181602	ENSG00000275141	MIR6888	ENSR00001228836	promoter_flanking_region
2	159181928	159181943	ENSG00000275141	MIR6888	ENSR00001228836	promoter_flanking_region
2	159213861	159213862	ENSG00000275141	MIR6888	ENSR00001228840	CTCF_binding_site
2	159215221	159215259	ENSG00000275141	MIR6888	ENSR00001228840	CTCF_binding_site
2	159215633	159215649	ENSG00000275141	MIR6888	ENSR00001228840	CTCF_binding_site
2	159219299	159219340	ENSG00000275141	MIR6888	ENSR00001039697	open_chromatin_region
2	159221072	159221079	ENSG00000275141	MIR6888	ENSR00001039697	open_chromatin_region
2	159221148	159221158	ENSG00000275141	MIR6888	ENSR00000625485	promoter_flanking_region
2	159221288	159221289	ENSG00000275141	MIR6888	ENSR00000625485	promoter_flanking_region
2	159221469	159221470	ENSG00000275141	MIR6888	ENSR00000625485	promoter_flanking_region
2	159225441	159225459	ENSG00000275141	MIR6888	ENSR00000625485	promoter_flanking_region
2	159225539	159225540	ENSG00000275141	MIR6888	ENSR00000625485	promoter_flanking_region
2	159228370	159228388	ENSG00000275141	MIR6888	ENSR00000625485	promoter_flanking_region
2	159228492	159228512	ENSG00000275141	MIR6888	ENSR00000625485	promoter_flanking_region
2	159233826	159233871	ENSG00000275141	MIR6888	ENSR00001039699	enhancer
2	159234052	159234064	ENSG00000275141	MIR6888	ENSR00001039699	enhancer
2	159234244	159234245	ENSG00000275141	MIR6888	ENSR00001039699	enhancer
2	159245255	159245256	ENSG00000196151	WDSUB1	ENSR00001228842	enhancer
2	159245449	159245482	ENSG00000196151	WDSUB1	ENSR00001228842	enhancer
2	159245567	159245568	ENSG00000196151	WDSUB1	ENSR00001228842	enhancer
2	159246170	159246171	ENSG00000196151	WDSUB1	ENSR00001228842	enhancer
2	159246259	159246293	ENSG00000196151	WDSUB1	ENSR00001228842	enhancer
2	159251831	159251847	ENSG00000196151	WDSUB1	ENSR00000625487	TF_binding_site
2	159255339	159255359	ENSG00000196151	WDSUB1	ENSR00000625487	TF_binding_site
2	159258416	159258425	ENSG00000196151	WDSUB1	ENSR00000625487	TF_binding_site
2	159266290	159266346	ENSG00000196151	WDSUB1	ENSR00001228844	enhancer
2	159266439	159266479	ENSG00000196151	WDSUB1	ENSR00001228844	enhancer
2	159282294	159282338	ENSG00000196151	WDSUB1	ENSR00001039705	CTCF_binding_site
2	159284091	159284102	ENSG00000196151	WDSUB1	ENSR00001039705	CTCF_binding_site
2	159285927	159285973	ENSG00000196151	WDSUB1	ENSR00000125167	promoter
2	159286106	159286173	ENSG00000196151	WDSUB1	ENSR00000125167	promoter
2	159286263	159286722	ENSG00000196151	WDSUB1	ENSR00000125167	promoter
2	159286805	159286937	ENSG00000196151	WDSUB1	ENSR00000125167	promoter
2	159287117	159287262	ENSG00000196151	WDSUB1	ENSR00000125167	promoter
2	159288816	159288864	ENSG00000196151	WDSUB1	ENSR00000125167	promoter
2	159295064	159295082	ENSG00000196151	WDSUB1	ENSR00001039707	CTCF_binding_site
2	159316419	159316551	ENSG00000196151	WDSUB1	ENSR00000625501	promoter_flanking_region
2	159343752	159343756	ENSG00000223642		ENSR00000625503	TF_binding_site
2	159343918	159343983	ENSG00000223642		ENSR00000625503	TF_binding_site
2	159344474	159344491	ENSG00000223642		ENSR00000625503	TF_binding_site
2	159355739	159355740	ENSG00000223642		ENSR00001228847	CTCF_binding_site
2	159355843	159355844	ENSG00000223642		ENSR00001228847	CTCF_binding_site
2	159355977	159355978	ENSG00000223642		ENSR00001228847	CTCF_binding_site
2	159370563	159370662	ENSG00000223642		ENSR00000625506	open_chromatin_region
2	159370954	159370955	ENSG00000223642		ENSR00000625506	open_chromatin_region
2	159408644	159408657	ENSG00000223642		ENSR00000625514	CTCF_binding_site
2	159408746	159408747	ENSG00000223642		ENSR00000625514	CTCF_binding_site
2	159415273	159415274	ENSG00000270893		ENSR00000625514	CTCF_binding_site
2	159425423	159425461	ENSG00000270893		ENSR00000625515	open_chromatin_region
2	159436619	159436667	ENSG00000270893		ENSR00001039712	enhancer
2	159437682	159437683	ENSG00000270893		ENSR00001039712	enhancer
2	159458615	159458617	ENSG00000225369	CAPZA1P2	ENSR00000625523	promoter_flanking_region
2	159519727	159519759	ENSG00000207117	Y_RNA	ENSR00000625536	CTCF_binding_site
2	159523572	159523597	ENSG00000207117	Y_RNA	ENSR00000625537	enhancer
2	159551197	159551338	ENSG00000207117	Y_RNA	ENSR00000625545	promoter_flanking_region
2	159567146	159567157	ENSG00000207117	Y_RNA	ENSR00001039725	enhancer
2	159567842	159567886	ENSG00000207117	Y_RNA	ENSR00001039725	enhancer
2	159582356	159582357	ENSG00000224152	BAZ2B-AS1	ENSR00001039727	enhancer
2	159582464	159582465	ENSG00000224152	BAZ2B-AS1	ENSR00000625550	enhancer
2	159594129	159594170	ENSG00000224152	BAZ2B-AS1	ENSR00000625556	promoter_flanking_region
2	159594222	159594276	ENSG00000224152	BAZ2B-AS1	ENSR00000625556	promoter_flanking_region
2	159615536	159615641	ENSG00000123636	BAZ2B	ENSR00000125189	promoter
2	159615711	159615724	ENSG00000123636	BAZ2B	ENSR00000125189	promoter
2	159615775	159615944	ENSG00000123636	BAZ2B	ENSR00000125189	promoter
2	159616005	159616161	ENSG00000123636	BAZ2B	ENSR00000125189	promoter
2	159621843	159621872	ENSG00000123636	BAZ2B	ENSR00001039734	promoter_flanking_region
2	159630842	159630843	ENSG00000123636	BAZ2B	ENSR00001039735	promoter_flanking_region
2	159631009	159631010	ENSG00000123636	BAZ2B	ENSR00001039735	promoter_flanking_region
2	159643744	159643790	ENSG00000123636	BAZ2B	ENSR00001039737	promoter_flanking_region
2	159680565	159680566	ENSG00000230783	RPS3AP13	ENSR00000294339	CTCF_binding_site
2	159704860	159704904	ENSG00000136536	MARCHF7	ENSR00000625573	promoter_flanking_region
2	159707805	159707806	ENSG00000136536	MARCHF7	ENSR00001039741	CTCF_binding_site
2	159707874	159707884	ENSG00000136536	MARCHF7	ENSR00001039741	CTCF_binding_site
2	159708253	159708254	ENSG00000136536	MARCHF7	ENSR00001039741	CTCF_binding_site
2	159710496	159710500	ENSG00000136536	MARCHF7	ENSR00000125195	promoter
2	159712215	159712381	ENSG00000226266		ENSR00000125195	promoter
2	159712495	159712700	ENSG00000226266		ENSR00000125195	promoter
2	159712757	159712767	ENSG00000226266		ENSR00000125195	promoter
2	159712829	159712830	ENSG00000226266		ENSR00000125195	promoter
2	159712997	159713122	ENSG00000226266		ENSR00000125195	promoter
2	159713276	159713277	ENSG00000226266		ENSR00000125195	promoter
2	159726364	159726453	ENSG00000226266		ENSR00000625575	promoter_flanking_region
2	159726551	159726552	ENSG00000226266		ENSR00000625575	promoter_flanking_region
2	159731614	159731646	ENSG00000226266		ENSR00000625576	open_chromatin_region
2	159731842	159731843	ENSG00000226266		ENSR00000625576	open_chromatin_region
2	159731931	159731932	ENSG00000226266		ENSR00000625576	open_chromatin_region
2	159738337	159738347	ENSG00000226266		ENSR00000625577	promoter_flanking_region
2	159745377	159745468	ENSG00000226266		ENSR00001228855	promoter_flanking_region
2	159782285	159782330	ENSG00000287091		ENSR00001039748	promoter_flanking_region
2	159794749	159794750	ENSG00000287091		ENSR00001228858	promoter
2	159797723	159797806	ENSG00000241399	CD302	ENSR00001228858	promoter
2	159797861	159797864	ENSG00000241399	CD302	ENSR00001228858	promoter
2	159797923	159798318	ENSG00000241399	CD302	ENSR00001228858	promoter
2	159815102	159815113	ENSG00000227055		ENSR00001039750	promoter_flanking_region
2	159815253	159815293	ENSG00000227055		ENSR00001039750	promoter_flanking_region
2	159838128	159838129	ENSG00000227055		ENSR00000625597	open_chromatin_region
2	159852708	159852709	ENSG00000227055		ENSR00000625598	promoter_flanking_region
2	159862223	159862287	ENSG00000248672	LY75-CD302	ENSR00000625600	promoter_flanking_region
2	159903771	159903772	ENSG00000248672	LY75-CD302	ENSR00000125210	promoter
2	159904094	159904141	ENSG00000248672	LY75-CD302	ENSR00000125210	promoter
2	159904274	159904487	ENSG00000054219	LY75	ENSR00000125210	promoter
2	159904608	159904890	ENSG00000054219	LY75	ENSR00000125210	promoter
2	159921811	159921882	ENSG00000054219	LY75	ENSR00000294342	CTCF_binding_site
2	159922004	159922017	ENSG00000054219	LY75	ENSR00000294342	CTCF_binding_site
2	159943032	159943041	ENSG00000054219	LY75	ENSR00001228868	CTCF_binding_site
2	159943250	159943251	ENSG00000054219	LY75	ENSR00001228868	CTCF_binding_site
2	159953896	159953937	ENSG00000054219	LY75	ENSR00001039762	promoter_flanking_region
2	159953990	159953991	ENSG00000054219	LY75	ENSR00001039762	promoter_flanking_region
2	160007314	160007315	ENSG00000153246	PLA2R1	ENSR00001039769	enhancer
2	160007458	160007527	ENSG00000153246	PLA2R1	ENSR00001039769	enhancer
2	160026994	160027026	ENSG00000153246	PLA2R1	ENSR00000625646	CTCF_binding_site
2	160045986	160045987	ENSG00000153246	PLA2R1	ENSR00001039774	CTCF_binding_site
2	160061706	160061732	ENSG00000153246	PLA2R1	ENSR00000125234	promoter
2	160061954	160062088	ENSG00000153246	PLA2R1	ENSR00000125234	promoter
2	160062387	160062405	ENSG00000153246	PLA2R1	ENSR00000125234	promoter
2	160062469	160062524	ENSG00000153246	PLA2R1	ENSR00000125234	promoter
2	160062575	160062582	ENSG00000153246	PLA2R1	ENSR00000125234	promoter
2	160062816	160062838	ENSG00000153246	PLA2R1	ENSR00000125234	promoter
2	160062907	160062920	ENSG00000153246	PLA2R1	ENSR00000125234	promoter
2	160063021	160063025	ENSG00000153246	PLA2R1	ENSR00000125234	promoter
2	160063082	160063132	ENSG00000153246	PLA2R1	ENSR00000125234	promoter
2	160171585	160171624	ENSG00000115221	ITGB6	ENSR00000625679	open_chromatin_region
2	160177487	160177488	ENSG00000115221	ITGB6	ENSR00001228882	enhancer
2	160179815	160179816	ENSG00000115221	ITGB6	ENSR00001228882	enhancer
2	160195520	160195608	ENSG00000115221	ITGB6	ENSR00001228883	promoter_flanking_region
2	160205190	160205211	ENSG00000115221	ITGB6	ENSR00000625689	CTCF_binding_site
2	160205617	160205618	ENSG00000115221	ITGB6	ENSR00000625689	CTCF_binding_site
2	160205845	160205846	ENSG00000115221	ITGB6	ENSR00000625689	CTCF_binding_site
2	160269484	160269485	ENSG00000285373	LINC02478	ENSR00000125256	promoter
2	160270283	160270407	ENSG00000285373	LINC02478	ENSR00000125256	promoter
2	160271038	160271051	ENSG00000285373	LINC02478	ENSR00000125256	promoter
2	160342801	160342811	ENSG00000283734	MIR4785	ENSR00001228890	promoter_flanking_region
2	160393503	160393545	ENSG00000283734	MIR4785	ENSR00000625729	promoter
2	160393606	160393607	ENSG00000283734	MIR4785	ENSR00000625729	promoter
2	160396713	160396754	ENSG00000283734	MIR4785	ENSR00000625729	promoter
2	160396881	160396906	ENSG00000283734	MIR4785	ENSR00000625729	promoter
2	160405793	160405833	ENSG00000283734	MIR4785	ENSR00000125299	promoter
2	160407069	160407100	ENSG00000283734	MIR4785	ENSR00000125299	promoter
2	160407198	160407717	ENSG00000283734	MIR4785	ENSR00000125299	promoter
2	160407801	160408128	ENSG00000283734	MIR4785	ENSR00000125299	promoter
2	160408184	160408206	ENSG00000283734	MIR4785	ENSR00000125299	promoter
2	160409956	160409967	ENSG00000283734	MIR4785	ENSR00000625744	CTCF_binding_site
2	160410038	160410095	ENSG00000283734	MIR4785	ENSR00000625744	CTCF_binding_site
2	160424163	160424167	ENSG00000283734	MIR4785	ENSR00000625746	promoter
2	160438870	160439089	ENSG00000283734	MIR4785	ENSR00001039821	open_chromatin_region
2	160439169	160439398	ENSG00000283734	MIR4785	ENSR00001039821	open_chromatin_region
2	160439473	160439539	ENSG00000283734	MIR4785	ENSR00001039821	open_chromatin_region
2	160439608	160439629	ENSG00000283734	MIR4785	ENSR00001039821	open_chromatin_region
2	160448527	160448547	ENSG00000283734	MIR4785	ENSR00001039823	promoter_flanking_region
2	160448662	160448758	ENSG00000283734	MIR4785	ENSR00001039823	promoter_flanking_region
2	160448812	160449052	ENSG00000283734	MIR4785	ENSR00001039823	promoter_flanking_region
2	160449103	160449275	ENSG00000283734	MIR4785	ENSR00001039823	promoter_flanking_region
2	160463471	160463551	ENSG00000153250	RBMS1	ENSR00000625757	CTCF_binding_site
2	160484222	160484452	ENSG00000153250	RBMS1	ENSR00001228894	CTCF_binding_site
2	160484580	160484637	ENSG00000153250	RBMS1	ENSR00001228894	CTCF_binding_site
2	160491976	160491977	ENSG00000153250	RBMS1	ENSR00000125323	promoter
2	160492780	160492813	ENSG00000153250	RBMS1	ENSR00000125323	promoter
2	160492891	160493015	ENSG00000153250	RBMS1	ENSR00000125323	promoter
2	160493068	160493279	ENSG00000153250	RBMS1	ENSR00000125323	promoter
2	160493421	160493521	ENSG00000153250	RBMS1	ENSR00000125323	promoter
2	160493600	160493772	ENSG00000153250	RBMS1	ENSR00000125323	promoter
2	160493860	160493912	ENSG00000153250	RBMS1	ENSR00000125323	promoter
2	160496359	160496360	ENSG00000153250	RBMS1	ENSR00000125323	promoter
2	160535414	160535603	ENSG00000153250	RBMS1	ENSR00001039834	promoter_flanking_region
2	160545922	160545923	ENSG00000153250	RBMS1	ENSR00001039836	promoter_flanking_region
2	160545983	160545992	ENSG00000153250	RBMS1	ENSR00001039836	promoter_flanking_region
2	160559851	160559939	ENSG00000153250	RBMS1	ENSR00001039839	promoter_flanking_region
2	160561009	160561022	ENSG00000153250	RBMS1	ENSR00001039839	promoter_flanking_region
2	160589834	160589847	ENSG00000153250	RBMS1	ENSR00000625790	open_chromatin_region
2	160595932	160595933	ENSG00000153250	RBMS1	ENSR00001039840	promoter_flanking_region
2	160595993	160596034	ENSG00000153250	RBMS1	ENSR00001039840	promoter_flanking_region
2	160641995	160642088	ENSG00000153250	RBMS1	ENSR00001039845, ENSR00001039846	CTCF_binding_site, enhancer
2	160648149	160648181	ENSG00000153250	RBMS1	ENSR00000625806	CTCF_binding_site
2	160648245	160648452	ENSG00000153250	RBMS1	ENSR00000625806	CTCF_binding_site
2	160648514	160648535	ENSG00000153250	RBMS1	ENSR00000625806	CTCF_binding_site
2	160693215	160693216	ENSG00000279844		ENSR00001039851	enhancer
2	160693380	160693381	ENSG00000279844		ENSR00001039851	enhancer
2	160762554	160762584	ENSG00000279844		ENSR00001039861	CTCF_binding_site
2	160797384	160797397	ENSG00000279844		ENSR00000294376	CTCF_binding_site
2	160856422	160856480	ENSG00000279844		ENSR00001228911	CTCF_binding_site
2	160865319	160865320	ENSG00000244372	RN7SL423P	ENSR00001039867	promoter_flanking_region
2	160865487	160865488	ENSG00000244372	RN7SL423P	ENSR00001039867	promoter_flanking_region
2	160874537	160874570	ENSG00000244372	RN7SL423P	ENSR00001228912	open_chromatin_region
2	160874633	160874634	ENSG00000244372	RN7SL423P	ENSR00001228912	open_chromatin_region
2	160893682	160893707	ENSG00000244372	RN7SL423P	ENSR00000625854	CTCF_binding_site
2	160907596	160907597	ENSG00000244372	RN7SL423P	ENSR00001228917	enhancer
2	160907658	160907659	ENSG00000244372	RN7SL423P	ENSR00001228917	enhancer
2	160947580	160947581	ENSG00000244372	RN7SL423P	ENSR00000625879	CTCF_binding_site
2	160952487	160952488	ENSG00000244372	RN7SL423P	ENSR00000625880	CTCF_binding_site
2	160952609	160952610	ENSG00000244372	RN7SL423P	ENSR00000625880	CTCF_binding_site
2	160969871	160969941	ENSG00000232337		ENSR00000625890	CTCF_binding_site
2	160970029	160970030	ENSG00000232337		ENSR00000625890	CTCF_binding_site
2	160986685	160986708	ENSG00000232337		ENSR00000625894	promoter_flanking_region
2	160987562	160987567	ENSG00000232337		ENSR00001228926	enhancer
2	161032814	161032815	ENSG00000232337		ENSR00001228928	open_chromatin_region
2	161048078	161048079	ENSG00000232337		ENSR00000625910	enhancer
2	161104686	161104726	ENSG00000136560	TANK	ENSR00000625921	promoter_flanking_region
2	161112221	161112222	ENSG00000136560	TANK	ENSR00001039905	enhancer
2	161160143	161160144	ENSG00000224467	TANK-AS1	ENSR00000125410	promoter
2	161160373	161160378	ENSG00000224467	TANK-AS1	ENSR00000125410	promoter
2	161160445	161160478	ENSG00000224467	TANK-AS1	ENSR00000125410	promoter
2	161160653	161160820	ENSG00000224467	TANK-AS1	ENSR00000125410	promoter
2	161161078	161161118	ENSG00000224467	TANK-AS1	ENSR00000125410	promoter
2	161179680	161179698	ENSG00000224467	TANK-AS1	ENSR00001228940	enhancer
2	161210557	161210558	ENSG00000227403	LINC01806	ENSR00001039916	promoter_flanking_region
2	161228391	161228424	ENSG00000227403	LINC01806	ENSR00001228942	open_chromatin_region
2	161231229	161231230	ENSG00000227403	LINC01806	ENSR00000625943	CTCF_binding_site
2	161231515	161231516	ENSG00000227403	LINC01806	ENSR00000625943	CTCF_binding_site
2	161237597	161237833	ENSG00000227403	LINC01806	ENSR00001039919	enhancer
2	161237950	161238121	ENSG00000227403	LINC01806	ENSR00001039919	enhancer
2	161238434	161238461	ENSG00000227403	LINC01806	ENSR00001039919	enhancer
2	161238735	161238880	ENSG00000227403	LINC01806	ENSR00001039919	enhancer
2	161239002	161239175	ENSG00000227403	LINC01806	ENSR00001039919	enhancer
2	161244751	161244777	ENSG00000227403	LINC01806	ENSR00000125419	promoter
2	161244834	161244869	ENSG00000227403	LINC01806	ENSR00000125419	promoter
2	161244995	161245127	ENSG00000227403	LINC01806	ENSR00000125419	promoter
2	161252691	161252692	ENSG00000227403	LINC01806	ENSR00000294397	CTCF_binding_site
2	161279006	161279033	ENSG00000225813		ENSR00000625955	CTCF_binding_site
2	161280224	161280232	ENSG00000225813		ENSR00000625955	CTCF_binding_site
2	161280440	161280453	ENSG00000225813		ENSR00000625955	CTCF_binding_site
2	161281239	161281254	ENSG00000225813		ENSR00001039924	CTCF_binding_site
2	161282737	161282740	ENSG00000225813		ENSR00001039924	CTCF_binding_site
2	161286258	161286259	ENSG00000225813		ENSR00001039924	CTCF_binding_site
2	161293663	161293664	ENSG00000225813		ENSR00001039924	CTCF_binding_site
2	161293717	161293718	ENSG00000225813		ENSR00001039924	CTCF_binding_site
2	161308165	161308212	ENSG00000235724	PSMD14-DT	ENSR00000125421	promoter
2	161308271	161308404	ENSG00000235724	PSMD14-DT	ENSR00000125421	promoter
2	161308502	161308597	ENSG00000235724	PSMD14-DT	ENSR00000125421	promoter
2	161308721	161308756	ENSG00000235724	PSMD14-DT	ENSR00000125421	promoter
2	161309883	161309884	ENSG00000235724	PSMD14-DT	ENSR00000125421	promoter
2	161309987	161309988	ENSG00000235724	PSMD14-DT	ENSR00000125421	promoter
2	161322681	161322682	ENSG00000235724	PSMD14-DT	ENSR00001228943	enhancer
2	161340921	161340922	ENSG00000232320	MXRA7P1	ENSR00000125423	promoter
2	161341018	161341051	ENSG00000232320	MXRA7P1	ENSR00000125423	promoter
2	161341229	161341385	ENSG00000232320	MXRA7P1	ENSR00000125423	promoter
2	161341567	161341656	ENSG00000232320	MXRA7P1	ENSR00000125423	promoter
2	161414623	161414961	ENSG00000136535	TBR1	ENSR00000625981	promoter
2	161416800	161417013	ENSG00000136535	TBR1	ENSR00001039946	promoter
2	161417075	161417138	ENSG00000136535	TBR1	ENSR00001039946	promoter
2	161418652	161419027	ENSG00000136535	TBR1	ENSR00001039948	promoter
2	161419198	161419212	ENSG00000251621		ENSR00001039948	promoter
2	161423394	161423699	ENSG00000144290	SLC4A10	ENSR00000125428	promoter_flanking_region
2	161423882	161424147	ENSG00000144290	SLC4A10	ENSR00000125428	promoter_flanking_region
2	161424198	161424241	ENSG00000144290	SLC4A10	ENSR00000125428	promoter_flanking_region
2	161427099	161427256	ENSG00000144290	SLC4A10	ENSR00000625988, ENSR00001228952, ENSR00000625985	CTCF_binding_site, open_chromatin_region, promoter
2	161427946	161428056	ENSG00000144290	SLC4A10	ENSR00001039949	TF_binding_site
2	161428113	161428265	ENSG00000280105		ENSR00001039949	TF_binding_site
2	161428406	161428422	ENSG00000280105		ENSR00001039949	TF_binding_site
2	161444428	161444429	ENSG00000280105		ENSR00001039950	open_chromatin_region
2	161444511	161444522	ENSG00000280105		ENSR00001039950	open_chromatin_region
2	161445236	161445256	ENSG00000280105		ENSR00001039950	open_chromatin_region
2	161445335	161445383	ENSG00000280105		ENSR00001039950	open_chromatin_region
2	161455121	161455220	ENSG00000280105		ENSR00000625992	TF_binding_site
2	161460367	161460368	ENSG00000280105		ENSR00000625992	TF_binding_site
2	161460497	161460498	ENSG00000280105		ENSR00000625992	TF_binding_site
2	161464751	161464769	ENSG00000280105		ENSR00000625992	TF_binding_site
2	161464872	161464973	ENSG00000280105		ENSR00000625992	TF_binding_site
2	161503672	161503673	ENSG00000226121	AHCTF1P1	ENSR00000625997	CTCF_binding_site
2	161507749	161507876	ENSG00000226121	AHCTF1P1	ENSR00000125432	promoter
2	161508053	161508087	ENSG00000226121	AHCTF1P1	ENSR00000125432	promoter
2	161536235	161536254	ENSG00000238570		ENSR00000626000	CTCF_binding_site
2	161545108	161545198	ENSG00000238570		ENSR00000626000	CTCF_binding_site
2	161575973	161576006	ENSG00000235716	KRT18P46	ENSR00000294410	CTCF_binding_site
2	161576182	161576260	ENSG00000235716	KRT18P46	ENSR00000294410	CTCF_binding_site
2	161576410	161576411	ENSG00000235716	KRT18P46	ENSR00000294410, ENSR00001228954	CTCF_binding_site, enhancer
2	161584841	161584851	ENSG00000235716	KRT18P46	ENSR00000294411	CTCF_binding_site
2	161624357	161624358	ENSG00000288091		ENSR00000626015	promoter
2	161624430	161624447	ENSG00000288091		ENSR00000626015	promoter
2	161625752	161625782	ENSG00000288091		ENSR00000626015	promoter
2	161625874	161625875	ENSG00000288091		ENSR00000626015	promoter
2	161651326	161651327	ENSG00000288091		ENSR00000626017	open_chromatin_region
2	161699271	161699320	ENSG00000288091		ENSR00000626021	open_chromatin_region
2	161765332	161765333	ENSG00000288091		ENSR00001039955	open_chromatin_region
2	161765435	161765436	ENSG00000288091		ENSR00001039955	open_chromatin_region
2	161832841	161832866	ENSG00000234732	RPEP5	ENSR00000626038	open_chromatin_region
2	161833024	161833037	ENSG00000234732	RPEP5	ENSR00000626038	open_chromatin_region
2	161859702	161859758	ENSG00000234732	RPEP5	ENSR00000626039	TF_binding_site
2	161863927	161864028	ENSG00000234732	RPEP5	ENSR00000626039	TF_binding_site
2	161902049	161902050	ENSG00000234732	RPEP5	ENSR00001039956	CTCF_binding_site
2	161931048	161931088	ENSG00000234732	RPEP5	ENSR00001228959	CTCF_binding_site
2	161971715	161971731	ENSG00000234732	RPEP5	ENSR00001039966	promoter_flanking_region
2	161981841	161981883	ENSG00000234732	RPEP5	ENSR00001039967	promoter_flanking_region
2	162018754	162018755	ENSG00000230918	DPP4-DT	ENSR00001228966	enhancer
2	162071502	162071534	ENSG00000230918	DPP4-DT	ENSR00000125463	promoter
2	162073730	162073777	ENSG00000197635	DPP4	ENSR00000125463	promoter
2	162073866	162074114	ENSG00000197635	DPP4	ENSR00000125463	promoter
2	162074181	162074347	ENSG00000197635	DPP4	ENSR00000125463	promoter
2	162091867	162091868	ENSG00000233397		ENSR00000125468, ENSR00000626082	promoter_flanking_region, CTCF_binding_site
2	162121903	162121953	ENSG00000115263	GCG	ENSR00001228973	enhancer
2	162161905	162161906	ENSG00000236841		ENSR00001228977	open_chromatin_region
2	162162105	162162130	ENSG00000236841		ENSR00001228977	open_chromatin_region
2	162184291	162184292	ENSG00000236841		ENSR00001228980	enhancer
2	162184507	162184514	ENSG00000236841		ENSR00001228980	enhancer
2	162195487	162195515	ENSG00000236841		ENSR00000626103	promoter_flanking_region
2	162207812	162207900	ENSG00000078098	FAP	ENSR00001039992	open_chromatin_region
2	162208116	162208129	ENSG00000078098	FAP	ENSR00001039992	open_chromatin_region
2	162221271	162221305	ENSG00000078098	FAP	ENSR00000294429, ENSR00001039993	CTCF_binding_site, promoter_flanking_region
2	162221430	162221431	ENSG00000078098	FAP	ENSR00000294429, ENSR00001039993	CTCF_binding_site, promoter_flanking_region
2	162234844	162235054	ENSG00000078098	FAP	ENSR00001039996	promoter_flanking_region
2	162235218	162235219	ENSG00000078098	FAP	ENSR00001039996	promoter_flanking_region
2	162235301	162235336	ENSG00000078098	FAP	ENSR00001039996	promoter_flanking_region
2	162262830	162262887	ENSG00000078098	FAP	ENSR00001228981	promoter_flanking_region
2	162318008	162318079	ENSG00000115267	IFIH1	ENSR00000125501	promoter
2	162318157	162318158	ENSG00000115267	IFIH1	ENSR00000125501	promoter
2	162318423	162318634	ENSG00000115267	IFIH1	ENSR00000125501	promoter
2	162318845	162318894	ENSG00000115267	IFIH1	ENSR00000125501	promoter
2	162344266	162344400	ENSG00000115267	IFIH1	ENSR00000125504	promoter
2	162442325	162442357	ENSG00000212312	RNA5SP109	ENSR00000626153	open_chromatin_region
2	162442596	162442597	ENSG00000212312	RNA5SP109	ENSR00000626153	open_chromatin_region
2	162459821	162459822	ENSG00000212312	RNA5SP109	ENSR00000626156	open_chromatin_region
2	162470124	162470164	ENSG00000212312	RNA5SP109	ENSR00000626156	open_chromatin_region
2	162470239	162470601	ENSG00000212312	RNA5SP109	ENSR00000626156	open_chromatin_region
2	162591881	162591882	ENSG00000212312	RNA5SP109	ENSR00000626178	open_chromatin_region
2	162667122	162667123	ENSG00000237750	KCNH7-AS1	ENSR00000125520	open_chromatin_region
2	162667300	162667301	ENSG00000237750	KCNH7-AS1	ENSR00000125520	open_chromatin_region
2	162729266	162729323	ENSG00000237750	KCNH7-AS1	ENSR00001228991	promoter_flanking_region
2	162838377	162838385	ENSG00000184611	KCNH7	ENSR00000626205	promoter
2	162838508	162838611	ENSG00000184611	KCNH7	ENSR00000626205	promoter
2	162838680	162838774	ENSG00000184611	KCNH7	ENSR00000626205	promoter
2	162842685	162842698	ENSG00000184611	KCNH7	ENSR00000626205	promoter
2	162865901	162865910	ENSG00000184611	KCNH7	ENSR00000626208	enhancer
2	162893122	162893146	ENSG00000184611	KCNH7	ENSR00001040035	promoter_flanking_region
2	162893272	162893273	ENSG00000184611	KCNH7	ENSR00001040035	promoter_flanking_region
2	162916410	162916429	ENSG00000184611	KCNH7	ENSR00000626212	open_chromatin_region
2	162916489	162916525	ENSG00000184611	KCNH7	ENSR00000626212	open_chromatin_region
2	162916702	162916703	ENSG00000184611	KCNH7	ENSR00000626213	promoter_flanking_region
2	162931452	162931453	ENSG00000184611	KCNH7	ENSR00000125527	open_chromatin_region
2	162931564	162931603	ENSG00000184611	KCNH7	ENSR00000125527	open_chromatin_region
2	162939391	162939492	ENSG00000184611	KCNH7	ENSR00000294446	CTCF_binding_site
2	162942799	162942812	ENSG00000184611	KCNH7	ENSR00000294446	CTCF_binding_site
2	162948298	162948311	ENSG00000184611	KCNH7	ENSR00001040039	promoter_flanking_region
2	162948452	162948468	ENSG00000184611	KCNH7	ENSR00001040039	promoter_flanking_region
2	163026281	163026526	ENSG00000230282	RPL7P61	ENSR00000626227	open_chromatin_region
2	163026594	163026667	ENSG00000230282	RPL7P61	ENSR00000626227	open_chromatin_region
2	163067525	163067558	ENSG00000230282	RPL7P61	ENSR00001228994	open_chromatin_region
2	163091829	163091920	ENSG00000230282	RPL7P61	ENSR00000626235	open_chromatin_region
2	163099172	163099248	ENSG00000230282	RPL7P61	ENSR00000626235	open_chromatin_region
2	163099308	163099349	ENSG00000230282	RPL7P61	ENSR00000626235	open_chromatin_region
2	163152867	163153018	ENSG00000230282	RPL7P61	ENSR00000294451	CTCF_binding_site
2	163195214	163195255	ENSG00000230282	RPL7P61	ENSR00000626257	enhancer
2	163214976	163215044	ENSG00000230282	RPL7P61	ENSR00001040049	enhancer
2	163246386	163246387	ENSG00000200902	RNU6-627P	ENSR00000626264	enhancer
2	163274374	163274375	ENSG00000200902	RNU6-627P	ENSR00000626269	open_chromatin_region
2	163348242	163348277	ENSG00000200902	RNU6-627P	ENSR00000626276	CTCF_binding_site
2	163348476	163348529	ENSG00000200902	RNU6-627P	ENSR00000626276	CTCF_binding_site
2	163366877	163366978	ENSG00000200902	RNU6-627P	ENSR00000626279	TF_binding_site
2	163407599	163407600	ENSG00000200902	RNU6-627P	ENSR00000626287	TF_binding_site
2	163508140	163508151	ENSG00000200902	RNU6-627P	ENSR00000626296	enhancer
2	163517944	163517966	ENSG00000182263	FIGN	ENSR00000626299	CTCF_binding_site
2	163543841	163543869	ENSG00000182263	FIGN	ENSR00000626299	CTCF_binding_site
2	163562106	163562129	ENSG00000182263	FIGN	ENSR00000294461	CTCF_binding_site
2	163572734	163572833	ENSG00000182263	FIGN	ENSR00000626303	TF_binding_site
2	163572920	163572926	ENSG00000182263	FIGN	ENSR00000626303	TF_binding_site
2	163576924	163576925	ENSG00000182263	FIGN	ENSR00000626303	TF_binding_site
2	163579297	163579338	ENSG00000182263	FIGN	ENSR00000626303	TF_binding_site
2	163593175	163593176	ENSG00000182263	FIGN	ENSR00000626306	CTCF_binding_site
2	163611573	163611579	ENSG00000182263	FIGN	ENSR00000294462	CTCF_binding_site
2	163643711	163643712	ENSG00000182263	FIGN	ENSR00000626318	enhancer
2	163643846	163643847	ENSG00000182263	FIGN	ENSR00000626318	enhancer
2	163651322	163651354	ENSG00000182263	FIGN	ENSR00000626325	enhancer
2	163722924	163722925	ENSG00000182263	FIGN	ENSR00001040078	promoter_flanking_region
2	163723107	163723108	ENSG00000182263	FIGN	ENSR00001040078	promoter_flanking_region
2	163736287	163736470	ENSG00000182263	FIGN	ENSR00000125569	promoter
2	163736524	163736725	ENSG00000182263	FIGN	ENSR00000125569	promoter
2	163736780	163736781	ENSG00000182263	FIGN	ENSR00000125569	promoter
2	163736934	163736957	ENSG00000182263	FIGN	ENSR00000125569	promoter
2	163796384	163796385	ENSG00000182263	FIGN	ENSR00000626356	TF_binding_site
2	163796445	163796486	ENSG00000182263	FIGN	ENSR00000626356	TF_binding_site
2	163832037	163832050	ENSG00000182263	FIGN	ENSR00001040086	enhancer
2	163832193	163832231	ENSG00000182263	FIGN	ENSR00001040086	enhancer
2	163850710	163850900	ENSG00000182263	FIGN	ENSR00000626365	enhancer
2	163876871	163876910	ENSG00000182263	FIGN	ENSR00001040087	promoter_flanking_region
2	163877000	163877017	ENSG00000182263	FIGN	ENSR00001040087	promoter_flanking_region
2	163907888	163907945	ENSG00000182263	FIGN	ENSR00000626374	CTCF_binding_site
2	163909507	163909870	ENSG00000182263	FIGN	ENSR00000626374	CTCF_binding_site
2	163913635	163913819	ENSG00000182263	FIGN	ENSR00000626374	CTCF_binding_site
2	163968330	163968387	ENSG00000182263	FIGN	ENSR00000626378	open_chromatin_region
2	163977148	163977149	ENSG00000226847	PRPS1P1	ENSR00000626378	open_chromatin_region
2	163985783	163985829	ENSG00000226847	PRPS1P1	ENSR00001040092	enhancer
2	164104417	164104473	ENSG00000226847	PRPS1P1	ENSR00000626400	enhancer
2	164109413	164109482	ENSG00000226847	PRPS1P1	ENSR00001229023	enhancer
2	164143387	164143391	ENSG00000226847	PRPS1P1	ENSR00000626411	promoter_flanking_region
2	164143556	164143616	ENSG00000226847	PRPS1P1	ENSR00000626411	promoter_flanking_region
2	164143774	164143804	ENSG00000226847	PRPS1P1	ENSR00000626411	promoter_flanking_region
2	164159361	164159461	ENSG00000226847	PRPS1P1	ENSR00000626417	open_chromatin_region
2	164229302	164229323	ENSG00000226847	PRPS1P1	ENSR00000626429	enhancer
2	164229939	164229940	ENSG00000226847	PRPS1P1	ENSR00000626429	enhancer
2	164229994	164229995	ENSG00000226847	PRPS1P1	ENSR00000626429	enhancer
2	164230052	164230093	ENSG00000226847	PRPS1P1	ENSR00000626429	enhancer
2	164236369	164236410	ENSG00000226847	PRPS1P1	ENSR00001040102	CTCF_binding_site
2	164236472	164236473	ENSG00000226847	PRPS1P1	ENSR00001040102	CTCF_binding_site
2	164236537	164236538	ENSG00000226847	PRPS1P1	ENSR00001040102	CTCF_binding_site
2	164245901	164245902	ENSG00000226847	PRPS1P1	ENSR00001040102	CTCF_binding_site
2	164282864	164282865	ENSG00000229641	CYP2C56P	ENSR00000626434	open_chromatin_region
2	164327641	164327642	ENSG00000229641	CYP2C56P	ENSR00000626441	open_chromatin_region
2	164327772	164327866	ENSG00000229641	CYP2C56P	ENSR00000626441	open_chromatin_region
2	164374781	164374837	ENSG00000237844		ENSR00000626447	promoter_flanking_region
2	164386314	164386315	ENSG00000237844		ENSR00000626447	promoter_flanking_region
2	164396301	164396341	ENSG00000237844		ENSR00000626447	promoter_flanking_region
2	164448706	164448747	ENSG00000237844		ENSR00000626457	enhancer
2	164448807	164448808	ENSG00000237844		ENSR00000626457	enhancer
2	164450816	164450817	ENSG00000237844		ENSR00000626457	enhancer
2	164471890	164471939	ENSG00000277998		ENSR00000626461	TF_binding_site
2	164515262	164515263	ENSG00000277998		ENSR00000626471	promoter_flanking_region
2	164533422	164533512	ENSG00000277998		ENSR00000626478	CTCF_binding_site
2	164621053	164621832	ENSG00000115290	GRB14	ENSR00000125614	promoter
2	164621903	164621904	ENSG00000115290	GRB14	ENSR00000125614	promoter
2	164626826	164626870	ENSG00000115290	GRB14	ENSR00001040124	enhancer
2	164639881	164639909	ENSG00000115290	GRB14	ENSR00000626504	enhancer
2	164640060	164640073	ENSG00000115290	GRB14	ENSR00000626504	enhancer
2	164646124	164646125	ENSG00000115290	GRB14	ENSR00000626507	open_chromatin_region
2	164672425	164672465	ENSG00000224331		ENSR00001229036	open_chromatin_region
2	164710688	164710689	ENSG00000206869	SNORA70F	ENSR00001229039	enhancer
2	164710814	164710843	ENSG00000206869	SNORA70F	ENSR00000626527	enhancer
2	164732971	164732987	ENSG00000206869	SNORA70F	ENSR00000626535	promoter_flanking_region
2	164754932	164754933	ENSG00000206869	SNORA70F	ENSR00001040146	enhancer
2	164755057	164755058	ENSG00000206869	SNORA70F	ENSR00001040146	enhancer
2	164788021	164788022	ENSG00000236283		ENSR00000626555	open_chromatin_region
2	164798888	164798937	ENSG00000236283		ENSR00000626557	promoter_flanking_region
2	164820973	164821013	ENSG00000236283		ENSR00001040162	CTCF_binding_site
2	164832912	164832936	ENSG00000236283		ENSR00000626567	promoter_flanking_region
2	164832991	164833000	ENSG00000236283		ENSR00000626567	promoter_flanking_region
2	164840673	164840702	ENSG00000236283		ENSR00000125646	promoter
2	164840961	164841436	ENSG00000236283		ENSR00000125646	promoter
2	164841512	164841660	ENSG00000082438	COBLL1	ENSR00000125646	promoter
2	164841736	164841801	ENSG00000082438	COBLL1	ENSR00000125646	promoter
2	164841932	164842231	ENSG00000082438	COBLL1	ENSR00000125646, ENSR00000626571	promoter, CTCF_binding_site
2	164871332	164871374	ENSG00000199508	RNA5SP110	ENSR00000626577	open_chromatin_region
2	164879184	164879187	ENSG00000223318	RNA5SP111	ENSR00001229053	promoter_flanking_region
2	164879285	164879351	ENSG00000223318	RNA5SP111	ENSR00001229053	promoter_flanking_region
2	164890981	164891014	ENSG00000223318	RNA5SP111	ENSR00000626583	promoter_flanking_region
2	164924913	164924916	ENSG00000223318	RNA5SP111	ENSR00001040178	enhancer
2	164925025	164925026	ENSG00000223318	RNA5SP111	ENSR00001040178	enhancer
2	164942295	164942319	ENSG00000169507	SLC38A11	ENSR00000626597	promoter_flanking_region
2	164946293	164946350	ENSG00000169507	SLC38A11	ENSR00000626599	promoter_flanking_region
2	164955197	164955215	ENSG00000169507	SLC38A11	ENSR00000125665, ENSR00000626604	promoter, CTCF_binding_site
2	164955294	164955348	ENSG00000169507	SLC38A11	ENSR00000125665, ENSR00000626604	promoter, CTCF_binding_site
2	164955454	164955504	ENSG00000169507	SLC38A11	ENSR00000125665, ENSR00000626604	promoter, CTCF_binding_site
2	164993920	164993932	ENSG00000169507	SLC38A11	ENSR00000626612	promoter_flanking_region
2	164994981	164995111	ENSG00000169507	SLC38A11	ENSR00000626612	promoter_flanking_region
2	165031800	165031813	ENSG00000169507	SLC38A11	ENSR00001229062	CTCF_binding_site
2	165047531	165047587	ENSG00000169507	SLC38A11	ENSR00000626619	enhancer
2	165048797	165048853	ENSG00000169507	SLC38A11	ENSR00000626619	enhancer
2	165048947	165048987	ENSG00000169507	SLC38A11	ENSR00000626619	enhancer
2	165061219	165061231	ENSG00000169507	SLC38A11	ENSR00000626622	open_chromatin_region
2	165099445	165099515	ENSG00000136531	SCN2A	ENSR00000626626	enhancer
2	165125415	165125458	ENSG00000136531	SCN2A	ENSR00001229065	promoter_flanking_region
2	165159989	165160022	ENSG00000136531	SCN2A	ENSR00001040200	open_chromatin_region
2	165186142	165186218	ENSG00000136531	SCN2A	ENSR00001229069	open_chromatin_region
2	165228099	165228145	ENSG00000153253	SCN3A	ENSR00000294500	CTCF_binding_site
2	165231154	165231253	ENSG00000153253	SCN3A	ENSR00000294500	CTCF_binding_site
2	165260185	165260235	ENSG00000233204	MAPRE1P3	ENSR00001229072	open_chromatin_region
2	165291295	165291296	ENSG00000233204	MAPRE1P3	ENSR00000626659	CTCF_binding_site
2	165318847	165318848	ENSG00000233204	MAPRE1P3	ENSR00001229076	enhancer
2	165338360	165338385	ENSG00000233204	MAPRE1P3	ENSR00001040212	promoter_flanking_region
2	165338511	165338552	ENSG00000233204	MAPRE1P3	ENSR00001040212	promoter_flanking_region
2	165338918	165338959	ENSG00000233204	MAPRE1P3	ENSR00001040212	promoter_flanking_region
2	165341218	165341384	ENSG00000233204	MAPRE1P3	ENSR00001040212	promoter_flanking_region
2	165366574	165366575	ENSG00000288089		ENSR00000626671	enhancer
2	165366666	165366667	ENSG00000288089		ENSR00000626671	enhancer
2	165367764	165367765	ENSG00000288089		ENSR00000626671	enhancer
2	165367887	165367908	ENSG00000288089		ENSR00000626671	enhancer
2	165423417	165423418	ENSG00000288089		ENSR00000626688	enhancer
2	165436510	165436511	ENSG00000288089		ENSR00001040221	enhancer
2	165477600	165477648	ENSG00000178662	CSRNP3	ENSR00001229085	enhancer
2	165482366	165482420	ENSG00000178662	CSRNP3	ENSR00000626707	open_chromatin_region
2	165486069	165486070	ENSG00000178662	CSRNP3	ENSR00000626707	open_chromatin_region
2	165486183	165486225	ENSG00000178662	CSRNP3	ENSR00000626707	open_chromatin_region
2	165512835	165512843	ENSG00000178662	CSRNP3	ENSR00001229086	open_chromatin_region
2	165512920	165512921	ENSG00000178662	CSRNP3	ENSR00001229086	open_chromatin_region
2	165603086	165603187	ENSG00000178662	CSRNP3	ENSR00001229094	enhancer
2	165615309	165615310	ENSG00000178662	CSRNP3	ENSR00001229096	enhancer
2	165628638	165628656	ENSG00000178662	CSRNP3	ENSR00001229099	enhancer
2	165665496	165665497	ENSG00000235192		ENSR00001040244	open_chromatin_region
2	165700716	165700739	ENSG00000235192		ENSR00001229106	enhancer
2	165710391	165710398	ENSG00000235192		ENSR00000626756	promoter_flanking_region
2	165712000	165712013	ENSG00000235192		ENSR00000626756	promoter_flanking_region
2	165793422	165793509	ENSG00000235192		ENSR00001040255	promoter
2	165793574	165794157	ENSG00000235192		ENSR00001040255	promoter
2	165794353	165794440	ENSG00000115339	GALNT3	ENSR00001040255	promoter
2	165806295	165806307	ENSG00000115339	GALNT3	ENSR00000626772	TF_binding_site
2	165808360	165808450	ENSG00000115339	GALNT3	ENSR00001040257	promoter_flanking_region
2	165910129	165910169	ENSG00000224490	TTC21B-AS1	ENSR00000626802	enhancer
2	165910230	165910264	ENSG00000224490	TTC21B-AS1	ENSR00000626802	enhancer
2	165946200	165946256	ENSG00000123607	TTC21B	ENSR00001040275	CTCF_binding_site
2	165953370	165953371	ENSG00000123607	TTC21B	ENSR00000125733	promoter
2	165953469	165953768	ENSG00000123607	TTC21B	ENSR00000125733	promoter
2	165953821	165954016	ENSG00000123607	TTC21B	ENSR00000125733	promoter
2	165954155	165954171	ENSG00000123607	TTC21B	ENSR00000125733	promoter
2	165956455	165956458	ENSG00000236107	SCN1A-AS1	ENSR00000125733	promoter
2	165957005	165957309	ENSG00000236107	SCN1A-AS1	ENSR00000125733	promoter
2	165957384	165957465	ENSG00000236107	SCN1A-AS1	ENSR00000125733	promoter
2	165961258	165961270	ENSG00000236107	SCN1A-AS1	ENSR00000125733	promoter
2	165965612	165965652	ENSG00000236107	SCN1A-AS1	ENSR00000294519	CTCF_binding_site
2	166020161	166020201	ENSG00000236107	SCN1A-AS1	ENSR00000626814	CTCF_binding_site
2	166026884	166026934	ENSG00000236107	SCN1A-AS1	ENSR00000626815	enhancer
2	166071617	166071718	ENSG00000238813	Y_RNA	ENSR00000626823	open_chromatin_region
2	166093544	166093622	ENSG00000238813	Y_RNA	ENSR00001229124	enhancer
2	166105909	166106015	ENSG00000238813	Y_RNA	ENSR00000294521	CTCF_binding_site
2	166124346	166124347	ENSG00000238813	Y_RNA	ENSR00000626832	promoter
2	166144912	166144984	ENSG00000144285	SCN1A	ENSR00000626836	enhancer
2	166180387	166180388	ENSG00000222376	RN7SKP152	ENSR00000294524	CTCF_binding_site
2	166180523	166180524	ENSG00000222376	RN7SKP152	ENSR00000294524	CTCF_binding_site
2	166181106	166181128	ENSG00000222376	RN7SKP152	ENSR00000294524	CTCF_binding_site
2	166181261	166181271	ENSG00000222376	RN7SKP152	ENSR00000294524	CTCF_binding_site
2	166186919	166186960	ENSG00000222376	RN7SKP152	ENSR00001040286	enhancer
2	166200249	166200287	ENSG00000222376	RN7SKP152	ENSR00000626848	CTCF_binding_site
2	166214640	166214672	ENSG00000222376	RN7SKP152	ENSR00000626851	CTCF_binding_site
2	166296923	166296964	ENSG00000169432	SCN9A	ENSR00000626858	open_chromatin_region
2	166308648	166308661	ENSG00000169432	SCN9A	ENSR00001229129	enhancer
2	166308842	166308888	ENSG00000169432	SCN9A	ENSR00001229129	enhancer
2	166348863	166348864	ENSG00000169432	SCN9A	ENSR00001040296	CTCF_binding_site
2	166368587	166368588	ENSG00000169432	SCN9A	ENSR00001040302	enhancer
2	166368847	166368880	ENSG00000169432	SCN9A	ENSR00001229132	enhancer
2	166375762	166375783	ENSG00000169432	SCN9A	ENSR00000125764	promoter
2	166375995	166376038	ENSG00000169432	SCN9A	ENSR00000125764	promoter
2	166376543	166376561	ENSG00000169432	SCN9A	ENSR00000125764	promoter
2	166461949	166461999	ENSG00000283657		ENSR00001040310	promoter_flanking_region
2	166550174	166550316	ENSG00000136546	SCN7A	ENSR00000626906	CTCF_binding_site
2	166550393	166550406	ENSG00000136546	SCN7A	ENSR00000626906	CTCF_binding_site
2	166575882	166575883	ENSG00000136546	SCN7A	ENSR00000626910	promoter_flanking_region
2	166576038	166576079	ENSG00000136546	SCN7A	ENSR00000626910	promoter_flanking_region
2	166609873	166609892	ENSG00000136546	SCN7A	ENSR00000626914	CTCF_binding_site
2	166610117	166610143	ENSG00000136546	SCN7A	ENSR00000626914	CTCF_binding_site
2	166610569	166610570	ENSG00000136546	SCN7A	ENSR00000626914	CTCF_binding_site
2	166610660	166610666	ENSG00000136546	SCN7A	ENSR00000626914	CTCF_binding_site
2	166610733	166610866	ENSG00000136546	SCN7A	ENSR00000626914	CTCF_binding_site
2	166622670	166622711	ENSG00000136546	SCN7A	ENSR00001040316	CTCF_binding_site
2	166674731	166674771	ENSG00000136546	SCN7A	ENSR00001229137	open_chromatin_region
2	166711396	166711420	ENSG00000136546	SCN7A	ENSR00000626930	CTCF_binding_site
2	166738201	166738202	ENSG00000136546	SCN7A	ENSR00000626933	open_chromatin_region
2	166745220	166745221	ENSG00000136546	SCN7A	ENSR00000626933	open_chromatin_region
2	166766389	166766433	ENSG00000163092	XIRP2	ENSR00000626935	enhancer
2	166766888	166766926	ENSG00000163092	XIRP2	ENSR00000626935	enhancer
2	166767129	166767143	ENSG00000163092	XIRP2	ENSR00000626935	enhancer
2	166864980	166864992	ENSG00000163092	XIRP2	ENSR00001229140	open_chromatin_region
2	166975651	166975663	ENSG00000225182		ENSR00000626965	promoter_flanking_region
2	166975741	166975795	ENSG00000225182		ENSR00000626965	promoter_flanking_region
2	166985493	166985555	ENSG00000225182		ENSR00001229143	open_chromatin_region
2	167087667	167087699	ENSG00000254552	XIRP2-AS1	ENSR00000626976	CTCF_binding_site
2	167099818	167099826	ENSG00000254552	XIRP2-AS1	ENSR00001040330	enhancer
2	167099900	167099901	ENSG00000254552	XIRP2-AS1	ENSR00001040330	enhancer
2	167142287	167142288	ENSG00000254552	XIRP2-AS1	ENSR00000626985	promoter_flanking_region
2	167142428	167142441	ENSG00000254552	XIRP2-AS1	ENSR00000626985	promoter_flanking_region
2	167159089	167159090	ENSG00000254552	XIRP2-AS1	ENSR00000294548	CTCF_binding_site
2	167164206	167164362	ENSG00000254552	XIRP2-AS1	ENSR00000294548	CTCF_binding_site
2	167200863	167200864	ENSG00000254552	XIRP2-AS1	ENSR00001040339	enhancer
2	167214757	167214758	ENSG00000254552	XIRP2-AS1	ENSR00000626998	TF_binding_site
2	167248597	167248598	ENSG00000172318	B3GALT1	ENSR00001040342	open_chromatin_region
2	167292810	167293491	ENSG00000228222		ENSR00000294554	promoter
2	167293816	167293862	ENSG00000228222		ENSR00000294554	promoter
2	167294131	167294263	ENSG00000228222		ENSR00000294554	promoter
2	167363146	167363147	ENSG00000228222		ENSR00000627025	CTCF_binding_site
2	167429007	167429018	ENSG00000228222		ENSR00001229158	enhancer
2	167429095	167429107	ENSG00000228222		ENSR00001229158	enhancer
2	167452057	167452091	ENSG00000228222		ENSR00000627043, ENSR00001040353	CTCF_binding_site, enhancer
2	167486472	167486473	ENSG00000238357	RNU7-148P	ENSR00000627054	enhancer
2	167508407	167508408	ENSG00000238357	RNU7-148P	ENSR00001229163	enhancer
2	167514052	167514064	ENSG00000238357	RNU7-148P	ENSR00001229164	CTCF_binding_site
2	167545005	167545006	ENSG00000238357	RNU7-148P	ENSR00000627065	CTCF_binding_site
2	167545097	167545098	ENSG00000238357	RNU7-148P	ENSR00000627065	CTCF_binding_site
2	167547422	167547435	ENSG00000238357	RNU7-148P	ENSR00000627065	CTCF_binding_site
2	167563158	167563482	ENSG00000238357	RNU7-148P	ENSR00001229167	enhancer
2	167563687	167563743	ENSG00000238357	RNU7-148P	ENSR00001229167	enhancer
2	167563811	167563866	ENSG00000238357	RNU7-148P	ENSR00001229167	enhancer
2	167563977	167564362	ENSG00000238357	RNU7-148P	ENSR00001229167	enhancer
2	167564424	167564645	ENSG00000238357	RNU7-148P	ENSR00001229167	enhancer
2	167584769	167584810	ENSG00000238357	RNU7-148P	ENSR00000627076	enhancer
2	167590072	167590112	ENSG00000238357	RNU7-148P	ENSR00001229169	enhancer
2	167631873	167631874	ENSG00000238357	RNU7-148P	ENSR00001229170	enhancer
2	167704053	167704097	ENSG00000214211	CTAGE14P	ENSR00001229175	enhancer
2	167708489	167708490	ENSG00000214211	CTAGE14P	ENSR00001229175	enhancer
2	167716068	167716162	ENSG00000214211	CTAGE14P	ENSR00000627095	enhancer
2	167744839	167744868	ENSG00000214211	CTAGE14P	ENSR00001040366	CTCF_binding_site
2	167756619	167756620	ENSG00000214211	CTAGE14P	ENSR00000627101	promoter_flanking_region
2	167758411	167758412	ENSG00000214211	CTAGE14P	ENSR00000627101	promoter_flanking_region
2	167801455	167801456	ENSG00000214211	CTAGE14P	ENSR00000627113	enhancer
2	167829211	167829249	ENSG00000235335	B3GALT1-AS1	ENSR00000125821	TF_binding_site
2	167867052	167867128	ENSG00000235335	B3GALT1-AS1	ENSR00000294565	CTCF_binding_site
2	167867225	167867226	ENSG00000235335	B3GALT1-AS1	ENSR00000294565	CTCF_binding_site
2	167875398	167875399	ENSG00000235335	B3GALT1-AS1	ENSR00000125823	open_chromatin_region
2	167876240	167876329	ENSG00000235335	B3GALT1-AS1	ENSR00000125823	open_chromatin_region
2	167876389	167876430	ENSG00000235335	B3GALT1-AS1	ENSR00000125823	open_chromatin_region
2	167904361	167904401	ENSG00000235335	B3GALT1-AS1	ENSR00000627127	open_chromatin_region
2	167904462	167904508	ENSG00000235335	B3GALT1-AS1	ENSR00000627127	open_chromatin_region
2	167909016	167909068	ENSG00000235335	B3GALT1-AS1	ENSR00000627127	open_chromatin_region
2	167914369	167914370	ENSG00000235335	B3GALT1-AS1	ENSR00001040379	enhancer
2	167922427	167922505	ENSG00000235335	B3GALT1-AS1	ENSR00000627129	open_chromatin_region
2	167923704	167923805	ENSG00000235335	B3GALT1-AS1	ENSR00000627129	open_chromatin_region
2	167959222	167959244	ENSG00000235335	B3GALT1-AS1	ENSR00000627138	enhancer
2	167959377	167959417	ENSG00000235335	B3GALT1-AS1	ENSR00000627138	enhancer
2	167975543	167975675	ENSG00000235335	B3GALT1-AS1	ENSR00000627141	CTCF_binding_site
2	167975826	167975827	ENSG00000235335	B3GALT1-AS1	ENSR00000627141	CTCF_binding_site
2	168029968	168030007	ENSG00000235335	B3GALT1-AS1	ENSR00001229195	enhancer
2	168030109	168030114	ENSG00000235335	B3GALT1-AS1	ENSR00001229195	enhancer
2	168056353	168056376	ENSG00000235335	B3GALT1-AS1	ENSR00000627161	enhancer
2	168071619	168071648	ENSG00000235335	B3GALT1-AS1	ENSR00001040397	promoter_flanking_region
2	168071786	168071787	ENSG00000235335	B3GALT1-AS1	ENSR00001040397	promoter_flanking_region
2	168079500	168079501	ENSG00000235335	B3GALT1-AS1	ENSR00001040397	promoter_flanking_region
2	168089738	168089770	ENSG00000238259	PHF5AP5	ENSR00000627169	promoter_flanking_region
2	168102657	168102668	ENSG00000238259	PHF5AP5	ENSR00001040400	promoter_flanking_region
2	168102745	168102757	ENSG00000238259	PHF5AP5	ENSR00001040400	promoter_flanking_region
2	168127370	168127401	ENSG00000238259	PHF5AP5	ENSR00001040405	promoter_flanking_region
2	168147338	168147385	ENSG00000238259	PHF5AP5	ENSR00001040410	promoter_flanking_region
2	168164509	168164609	ENSG00000238259	PHF5AP5	ENSR00000125848	promoter_flanking_region
2	168168937	168168938	ENSG00000238259	PHF5AP5	ENSR00001229204	promoter_flanking_region
2	168206807	168206808	ENSG00000238259	PHF5AP5	ENSR00001229211	promoter_flanking_region
2	168227758	168227782	ENSG00000238259	PHF5AP5	ENSR00001229212	enhancer
2	168246419	168246983	ENSG00000198648	STK39	ENSR00000125871	promoter
2	168247110	168247523	ENSG00000198648	STK39	ENSR00000125871	promoter
2	168247636	168247680	ENSG00000198648	STK39	ENSR00000125871	promoter
2	168247731	168247943	ENSG00000198648	STK39	ENSR00000125871	promoter
2	168248044	168248045	ENSG00000198648	STK39	ENSR00000125871	promoter
2	168291126	168291165	ENSG00000198648	STK39	ENSR00000294576	CTCF_binding_site
2	168331759	168331769	ENSG00000198648	STK39	ENSR00000627230	open_chromatin_region
2	168340755	168340879	ENSG00000198648	STK39	ENSR00000125878	open_chromatin_region
2	168392778	168392816	ENSG00000241074	RN7SL813P	ENSR00000627246	open_chromatin_region
2	168411137	168411138	ENSG00000241074	RN7SL813P	ENSR00001040439	CTCF_binding_site
2	168425840	168425841	ENSG00000241074	RN7SL813P	ENSR00000627254	promoter_flanking_region
2	168436249	168436287	ENSG00000241074	RN7SL813P	ENSR00001040443	CTCF_binding_site
2	168439990	168439991	ENSG00000241074	RN7SL813P	ENSR00001040446	promoter_flanking_region
2	168445805	168445846	ENSG00000241074	RN7SL813P	ENSR00000294584	CTCF_binding_site
2	168455691	168455692	ENSG00000172292	CERS6	ENSR00000125886	promoter
2	168455883	168455955	ENSG00000172292	CERS6	ENSR00000125886	promoter
2	168456043	168456124	ENSG00000172292	CERS6	ENSR00000125886	promoter
2	168456232	168456374	ENSG00000172292	CERS6	ENSR00000125886	promoter
2	168456829	168457082	ENSG00000172292	CERS6	ENSR00000125886	promoter
2	168480957	168480958	ENSG00000172292	CERS6	ENSR00000627264	promoter_flanking_region
2	168484306	168484307	ENSG00000172292	CERS6	ENSR00001229236	enhancer
2	168535026	168535051	ENSG00000265694	MIR4774	ENSR00000125906	promoter_flanking_region
2	168535297	168535319	ENSG00000265694	MIR4774	ENSR00000125906	promoter_flanking_region
2	168558595	168558607	ENSG00000265694	MIR4774	ENSR00001040456	enhancer
2	168567954	168567984	ENSG00000265694	MIR4774	ENSR00001229244	open_chromatin_region
2	168596786	168596787	ENSG00000199348	RNU6-766P	ENSR00000627300	CTCF_binding_site
2	168600455	168600496	ENSG00000199348	RNU6-766P	ENSR00000627301	promoter_flanking_region
2	168610081	168610134	ENSG00000199348	RNU6-766P	ENSR00001229251	enhancer
2	168643841	168643842	ENSG00000199348	RNU6-766P	ENSR00000627313	promoter_flanking_region
2	168657426	168657437	ENSG00000199348	RNU6-766P	ENSR00000627317	open_chromatin_region
2	168657571	168657793	ENSG00000199348	RNU6-766P	ENSR00000627317	open_chromatin_region
2	168704787	168704888	ENSG00000163072	NOSTRIN	ENSR00001040479	promoter_flanking_region
2	168724885	168724889	ENSG00000163072	NOSTRIN	ENSR00000627339	promoter_flanking_region
2	168725124	168725252	ENSG00000163072	NOSTRIN	ENSR00000627339	promoter_flanking_region
2	168728731	168728732	ENSG00000163072	NOSTRIN	ENSR00000627341	open_chromatin_region
2	168728878	168728901	ENSG00000163072	NOSTRIN	ENSR00000627341	open_chromatin_region
2	168739010	168739011	ENSG00000163072	NOSTRIN	ENSR00001040486	promoter_flanking_region
2	168744162	168744296	ENSG00000163072	NOSTRIN	ENSR00001040488	enhancer
2	168761009	168761053	ENSG00000163072	NOSTRIN	ENSR00001040489	CTCF_binding_site
2	168794450	168794508	ENSG00000227617	CERS6-AS1	ENSR00000627354	promoter_flanking_region
2	168823267	168823307	ENSG00000227617	CERS6-AS1	ENSR00001040498	enhancer
2	168840461	168840485	ENSG00000227617	CERS6-AS1	ENSR00000627362	open_chromatin_region
2	168886798	168886811	ENSG00000152254	G6PC2	ENSR00001229271	open_chromatin_region
2	168898720	168898729	ENSG00000152254	G6PC2	ENSR00001040503	promoter_flanking_region
2	168911695	168911696	ENSG00000152253	SPC25	ENSR00001040506	promoter_flanking_region
2	168933999	168934004	ENSG00000152253	SPC25	ENSR00000627385	TF_binding_site
2	169070924	169070936	ENSG00000073737	DHRS9	ENSR00000627417	promoter
2	169091791	169091792	ENSG00000235321		ENSR00001040524	CTCF_binding_site
2	169139571	169139572	ENSG00000235995	UBE2V1P6	ENSR00001040529	enhancer
2	169142118	169142119	ENSG00000235995	UBE2V1P6	ENSR00000294609, ENSR00000627439	CTCF_binding_site, promoter_flanking_region
2	169194930	169195000	ENSG00000235995	UBE2V1P6	ENSR00000627447	TF_binding_site
2	169203499	169203527	ENSG00000235995	UBE2V1P6	ENSR00000627447	TF_binding_site
2	169209884	169209885	ENSG00000235995	UBE2V1P6	ENSR00000627447	TF_binding_site
2	169231162	169231163	ENSG00000235995	UBE2V1P6	ENSR00000627451	CTCF_binding_site
2	169233963	169234013	ENSG00000235995	UBE2V1P6	ENSR00000627453	open_chromatin_region
2	169235490	169235531	ENSG00000235995	UBE2V1P6	ENSR00000627453	open_chromatin_region
2	169281448	169281449	ENSG00000081479	LRP2	ENSR00000627461	enhancer
2	169281611	169281612	ENSG00000081479	LRP2	ENSR00000627461	enhancer
2	169326815	169327064	ENSG00000081479	LRP2	ENSR00001229280	enhancer
2	169327584	169327728	ENSG00000081479	LRP2	ENSR00001229280	enhancer
2	169327863	169328050	ENSG00000081479	LRP2	ENSR00001229280	enhancer
2	169336401	169336403	ENSG00000081479	LRP2	ENSR00000627471	enhancer
2	169361238	169361300	ENSG00000081479	LRP2	ENSR00000627473	promoter
2	169361781	169361965	ENSG00000081479	LRP2	ENSR00000627473	promoter
2	169362119	169362510	ENSG00000081479	LRP2	ENSR00000627473	promoter
2	169362613	169362711	ENSG00000081479	LRP2	ENSR00000627473	promoter
2	169362957	169362991	ENSG00000081479	LRP2	ENSR00000627473	promoter
2	169363513	169363554	ENSG00000081479	LRP2	ENSR00000627473	promoter
2	169363610	169363624	ENSG00000081479	LRP2	ENSR00000627473	promoter
2	169363732	169363782	ENSG00000081479	LRP2	ENSR00000627473	promoter
2	169363841	169363842	ENSG00000081479	LRP2	ENSR00000627473	promoter
2	169363925	169363976	ENSG00000081479	LRP2	ENSR00000627473	promoter
2	169364341	169364527	ENSG00000081479	LRP2	ENSR00000627473	promoter
2	169409365	169409402	ENSG00000081479	LRP2	ENSR00000627479	enhancer
2	169418753	169418754	ENSG00000081479	LRP2	ENSR00001040540	TF_binding_site
2	169418805	169418806	ENSG00000081479	LRP2	ENSR00001040540	TF_binding_site
2	169425426	169425446	ENSG00000163093, ENSG00000251569	BBS5,	ENSR00000627482	TF_binding_site
2	169426018	169426056	ENSG00000163093, ENSG00000251569	BBS5,	ENSR00000627482	TF_binding_site
2	169426843	169426873	ENSG00000163093, ENSG00000251569	BBS5,	ENSR00000627482	TF_binding_site
2	169449706	169449707	ENSG00000163093, ENSG00000251569	BBS5,	ENSR00000294621	CTCF_binding_site
2	169479743	169479945	ENSG00000163093, ENSG00000251569	BBS5,	ENSR00000125995	promoter
2	169490253	169490280	ENSG00000163093, ENSG00000251569	BBS5,	ENSR00000627492, ENSR00001229284	CTCF_binding_site, promoter_flanking_region
2	169498543	169498726	ENSG00000239474	KLHL41	ENSR00001229285	CTCF_binding_site
2	169504806	169504811	ENSG00000239474	KLHL41	ENSR00001229286	promoter_flanking_region
2	169504896	169504919	ENSG00000239474	KLHL41	ENSR00001229286	promoter_flanking_region
2	169505126	169505154	ENSG00000239474	KLHL41	ENSR00001229286	promoter_flanking_region
2	169505236	169505237	ENSG00000239474	KLHL41	ENSR00001229286	promoter_flanking_region
2	169505340	169505341	ENSG00000239474	KLHL41	ENSR00001229286	promoter_flanking_region
2	169505487	169505647	ENSG00000239474	KLHL41	ENSR00001229286	promoter_flanking_region
2	169505789	169505939	ENSG00000239474	KLHL41	ENSR00001229286	promoter_flanking_region
2	169506019	169506064	ENSG00000239474	KLHL41	ENSR00001229286	promoter_flanking_region
2	169516881	169516890	ENSG00000239474	KLHL41	ENSR00000627495	promoter
2	169524542	169524587	ENSG00000239474	KLHL41	ENSR00001229289	CTCF_binding_site
2	169534562	169534563	ENSG00000239474	KLHL41	ENSR00000294625	CTCF_binding_site
2	169534738	169534751	ENSG00000239474	KLHL41	ENSR00001040549	enhancer
2	169544295	169544296	ENSG00000138399	FASTKD1	ENSR00001040549	enhancer
2	169547287	169547294	ENSG00000138399	FASTKD1	ENSR00000627501	enhancer
2	169548646	169548689	ENSG00000138399	FASTKD1	ENSR00000627501	enhancer
2	169553644	169553700	ENSG00000138399	FASTKD1	ENSR00000627502	open_chromatin_region
2	169558606	169558640	ENSG00000138399	FASTKD1	ENSR00000627502	open_chromatin_region
2	169559035	169559038	ENSG00000138399	FASTKD1	ENSR00000627502	open_chromatin_region
2	169575121	169575133	ENSG00000138399	FASTKD1	ENSR00000627503	open_chromatin_region
2	169575219	169575294	ENSG00000138399	FASTKD1	ENSR00000627503	open_chromatin_region
2	169575363	169575625	ENSG00000229827		ENSR00000627503	open_chromatin_region
2	169575690	169575730	ENSG00000229827		ENSR00000627503	open_chromatin_region
2	169581706	169581707	ENSG00000138398	PPIG	ENSR00000126002	promoter
2	169583280	169583281	ENSG00000138398	PPIG	ENSR00000126002	promoter
2	169584352	169584356	ENSG00000138398	PPIG	ENSR00000126002	promoter
2	169584414	169584444	ENSG00000138398	PPIG	ENSR00000126002	promoter
2	169584521	169584630	ENSG00000138398	PPIG	ENSR00000126002	promoter
2	169584682	169584754	ENSG00000138398	PPIG	ENSR00000126002	promoter
2	169584818	169584831	ENSG00000138398	PPIG	ENSR00000126002	promoter
2	169587302	169587327	ENSG00000138398	PPIG	ENSR00000126002	promoter
2	169587921	169587922	ENSG00000138398	PPIG	ENSR00000126002	promoter
2	169588057	169588080	ENSG00000138398	PPIG	ENSR00000126002	promoter
2	169589938	169589939	ENSG00000138398	PPIG	ENSR00001229291	promoter
2	169593845	169593846	ENSG00000138398	PPIG	ENSR00001040553	enhancer
2	169593906	169593947	ENSG00000138398	PPIG	ENSR00001040553	enhancer
2	169596384	169596395	ENSG00000138398	PPIG	ENSR00001040554	enhancer
2	169598435	169598582	ENSG00000138398	PPIG	ENSR00001040555	promoter_flanking_region
2	169632467	169632480	ENSG00000226072		ENSR00000627507	TF_binding_site
2	169651088	169651142	ENSG00000226072		ENSR00001040561	open_chromatin_region
2	169652721	169652916	ENSG00000226072		ENSR00001040561	open_chromatin_region
2	169657538	169657539	ENSG00000226072		ENSR00000627513	promoter_flanking_region
2	169678272	169678290	ENSG00000144362	PHOSPHO2	ENSR00000627518	enhancer
2	169694359	169694450	ENSG00000154479	CFAP210	ENSR00000126010	promoter
2	169694550	169694638	ENSG00000154479	CFAP210	ENSR00000126010	promoter
2	169694695	169694726	ENSG00000154479	CFAP210	ENSR00000126010	promoter
2	169706757	169706805	ENSG00000154479	CFAP210	ENSR00001040567	enhancer
2	169706907	169706981	ENSG00000154479	CFAP210	ENSR00001040567	enhancer
2	169715989	169716021	ENSG00000206961		ENSR00000627524	CTCF_binding_site
2	169716177	169716178	ENSG00000206961		ENSR00000627524	CTCF_binding_site
2	169716732	169716735	ENSG00000206961		ENSR00000627524	CTCF_binding_site
2	169716838	169716839	ENSG00000206961		ENSR00000627524	CTCF_binding_site
2	169716966	169716975	ENSG00000206961		ENSR00000627524	CTCF_binding_site
2	169717102	169717103	ENSG00000206961		ENSR00000627525	open_chromatin_region
2	169718512	169718513	ENSG00000206961		ENSR00000627525	open_chromatin_region
2	169721824	169721850	ENSG00000206961		ENSR00000627526	CTCF_binding_site
2	169722283	169722420	ENSG00000206961		ENSR00000627526	CTCF_binding_site
2	169723941	169723974	ENSG00000206961		ENSR00000627526	CTCF_binding_site
2	169724141	169724142	ENSG00000206961		ENSR00000627526	CTCF_binding_site
2	169725388	169725389	ENSG00000206961		ENSR00000627527	open_chromatin_region
2	169733428	169733469	ENSG00000206961		ENSR00000126017	promoter
2	169733680	169733719	ENSG00000206961		ENSR00000126017	promoter
2	169733806	169734456	ENSG00000206961		ENSR00000126017	promoter
2	169734646	169734652	ENSG00000206961		ENSR00000126017	promoter
2	169737675	169737676	ENSG00000206961		ENSR00000126017	promoter
2	169759619	169759627	ENSG00000231550	PTCHD3P2	ENSR00001229299	TF_binding_site
2	169759838	169759935	ENSG00000231550	PTCHD3P2	ENSR00001229299	TF_binding_site
2	169764378	169764400	ENSG00000231550	PTCHD3P2	ENSR00001040575	enhancer
2	169767624	169767625	ENSG00000231550	PTCHD3P2	ENSR00000294632, ENSR00000627535	CTCF_binding_site, promoter
2	169767792	169767793	ENSG00000231550	PTCHD3P2	ENSR00000294632, ENSR00000627535	CTCF_binding_site, promoter
2	169768237	169768370	ENSG00000231550	PTCHD3P2	ENSR00000627535	promoter
2	169768464	169768791	ENSG00000231550	PTCHD3P2	ENSR00000627535	promoter
2	169768923	169768959	ENSG00000231550	PTCHD3P2	ENSR00000627535	promoter
2	169784484	169784541	ENSG00000214369	CYB5AP2	ENSR00000627542	CTCF_binding_site
2	169791287	169791377	ENSG00000138385	SSB	ENSR00000627544	CTCF_binding_site
2	169798787	169798990	ENSG00000138385	SSB	ENSR00000126023	promoter
2	169799085	169799174	ENSG00000138385	SSB	ENSR00000126023	promoter
2	169799370	169799380	ENSG00000138385	SSB	ENSR00000126023	promoter
2	169803438	169803439	ENSG00000138385	SSB	ENSR00000126023	promoter
2	169803605	169803606	ENSG00000138385	SSB	ENSR00000126023	promoter
2	169803798	169803799	ENSG00000138385	SSB	ENSR00000126023	promoter
2	169809806	169809807	ENSG00000138382	METTL5	ENSR00001040584	enhancer
2	169809867	169809908	ENSG00000138382	METTL5	ENSR00001040584	enhancer
2	169813548	169813549	ENSG00000138382	METTL5	ENSR00001040585	promoter_flanking_region
2	169820235	169820248	ENSG00000138382	METTL5	ENSR00000627548	promoter_flanking_region
2	169824467	169824500	ENSG00000138382	METTL5	ENSR00001229300	promoter
2	169824710	169824963	ENSG00000138382	METTL5	ENSR00001229300	promoter
2	169825386	169825476	ENSG00000138382	METTL5	ENSR00001229300, ENSR00000627550	promoter, CTCF_binding_site
2	169825592	169825610	ENSG00000144357	UBR3	ENSR00001229300, ENSR00000627550	promoter, CTCF_binding_site
2	169825823	169825876	ENSG00000144357	UBR3	ENSR00001229300	promoter
2	169826001	169826024	ENSG00000144357	UBR3	ENSR00001229300	promoter
2	169827409	169827436	ENSG00000144357	UBR3	ENSR00001229300	promoter
2	169827527	169827766	ENSG00000144357	UBR3	ENSR00001229300	promoter
2	169827861	169828119	ENSG00000144357	UBR3	ENSR00001229300	promoter
2	169828249	169828250	ENSG00000144357	UBR3	ENSR00001229300	promoter
2	169831288	169831289	ENSG00000144357	UBR3	ENSR00001229300	promoter
2	169831401	169831446	ENSG00000144357	UBR3	ENSR00001229300	promoter
2	169832277	169832317	ENSG00000144357	UBR3	ENSR00001229302	promoter_flanking_region
2	169832481	169832482	ENSG00000144357	UBR3	ENSR00001229302	promoter_flanking_region
2	169837214	169837242	ENSG00000144357	UBR3	ENSR00000627556	promoter_flanking_region
2	169841768	169841796	ENSG00000144357	UBR3	ENSR00000627556	promoter_flanking_region
2	169841916	169841924	ENSG00000144357	UBR3	ENSR00000627558	open_chromatin_region
2	169850597	169850736	ENSG00000144357	UBR3	ENSR00000627562	promoter_flanking_region
2	169855953	169856165	ENSG00000144357	UBR3	ENSR00000627563	TF_binding_site
2	169856216	169856271	ENSG00000144357	UBR3	ENSR00000627563	TF_binding_site
2	169856560	169856568	ENSG00000144357	UBR3	ENSR00000627563	TF_binding_site
2	169864731	169864800	ENSG00000144357	UBR3	ENSR00001040592	promoter_flanking_region
2	169864888	169864902	ENSG00000144357	UBR3	ENSR00001040592	promoter_flanking_region
2	169866614	169866653	ENSG00000144357	UBR3	ENSR00001040592	promoter_flanking_region
2	169876185	169876238	ENSG00000144357	UBR3	ENSR00001040594	CTCF_binding_site
2	169884256	169884301	ENSG00000144357	UBR3	ENSR00001040595	CTCF_binding_site
2	169887901	169887902	ENSG00000144357	UBR3	ENSR00001040595	CTCF_binding_site
2	169888067	169888068	ENSG00000144357	UBR3	ENSR00001040595	CTCF_binding_site
2	169888201	169888225	ENSG00000144357	UBR3	ENSR00001040595	CTCF_binding_site
2	169909016	169909017	ENSG00000144357	UBR3	ENSR00000627574	CTCF_binding_site
2	169909074	169909115	ENSG00000144357	UBR3	ENSR00000627574	CTCF_binding_site
2	169921945	169921954	ENSG00000144357	UBR3	ENSR00000627575	TF_binding_site
2	169922186	169922187	ENSG00000144357	UBR3	ENSR00000627575	TF_binding_site
2	169936162	169936209	ENSG00000144357	UBR3	ENSR00000294637	CTCF_binding_site
2	169939404	169939416	ENSG00000144357	UBR3	ENSR00001040599	enhancer
2	169955664	169955665	ENSG00000227176	NSA2P5	ENSR00000627579	CTCF_binding_site
2	169987221	169987222	ENSG00000227176	NSA2P5	ENSR00000627585	CTCF_binding_site
2	169991727	169991736	ENSG00000227176	NSA2P5	ENSR00001229309	open_chromatin_region
2	169999889	169999894	ENSG00000227176	NSA2P5	ENSR00001229309	open_chromatin_region
2	170003831	170003920	ENSG00000227176	NSA2P5	ENSR00000627589, ENSR00001040603	CTCF_binding_site, promoter_flanking_region
2	170005050	170005093	ENSG00000227176	NSA2P5	ENSR00000627589, ENSR00001040603	CTCF_binding_site, promoter_flanking_region
2	170005218	170005219	ENSG00000227176	NSA2P5	ENSR00000627589, ENSR00001040603	CTCF_binding_site, promoter_flanking_region
2	170007756	170007757	ENSG00000227176	NSA2P5	ENSR00001040603	promoter_flanking_region
2	170024310	170024311	ENSG00000227176	NSA2P5	ENSR00001040607	promoter_flanking_region
2	170051534	170051535	ENSG00000227176	NSA2P5	ENSR00000627603	promoter_flanking_region
2	170051624	170051637	ENSG00000227176	NSA2P5	ENSR00000627603	promoter_flanking_region
2	170099445	170099446	ENSG00000252807	RNU6-1006P	ENSR00000294639	CTCF_binding_site
2	170117474	170117475	ENSG00000252807	RNU6-1006P	ENSR00001229313	open_chromatin_region
2	170135599	170135670	ENSG00000252807	RNU6-1006P	ENSR00000627621	enhancer
2	170141282	170141359	ENSG00000252807	RNU6-1006P	ENSR00001229314	enhancer
2	170142514	170142525	ENSG00000252807	RNU6-1006P	ENSR00001040616	enhancer
2	170142665	170142666	ENSG00000252807	RNU6-1006P	ENSR00001040616	enhancer
2	170149636	170149814	ENSG00000071909	MYO3B	ENSR00001040618	promoter_flanking_region
2	170150171	170150315	ENSG00000071909	MYO3B	ENSR00001040618	promoter_flanking_region
2	170213250	170213276	ENSG00000071909	MYO3B	ENSR00000627649	promoter_flanking_region
2	170213353	170213423	ENSG00000071909	MYO3B	ENSR00000627649	promoter_flanking_region
2	170220127	170220207	ENSG00000071909	MYO3B	ENSR00000627649	promoter_flanking_region
2	170220358	170220396	ENSG00000071909	MYO3B	ENSR00000627649	promoter_flanking_region
2	170220521	170220545	ENSG00000071909	MYO3B	ENSR00000627649	promoter_flanking_region
2	170311845	170311846	ENSG00000231898	MYO3B-AS1	ENSR00000627682, ENSR00001229328	CTCF_binding_site, enhancer
2	170311959	170311963	ENSG00000231898	MYO3B-AS1	ENSR00000627682, ENSR00001229328	CTCF_binding_site, enhancer
2	170322070	170322071	ENSG00000231898	MYO3B-AS1	ENSR00000627687	open_chromatin_region
2	170328892	170328893	ENSG00000231898	MYO3B-AS1	ENSR00000294651	CTCF_binding_site
2	170352242	170352243	ENSG00000231898	MYO3B-AS1	ENSR00001040638	enhancer
2	170371983	170371984	ENSG00000231898	MYO3B-AS1	ENSR00001040643	promoter_flanking_region
2	170399102	170399135	ENSG00000231898	MYO3B-AS1	ENSR00000294656	CTCF_binding_site
2	170401554	170401596	ENSG00000231898	MYO3B-AS1	ENSR00000627706	open_chromatin_region
2	170401835	170401960	ENSG00000231898	MYO3B-AS1	ENSR00000627706	open_chromatin_region
2	170413767	170413805	ENSG00000231898	MYO3B-AS1	ENSR00001229333	enhancer
2	170416886	170416895	ENSG00000231898	MYO3B-AS1	ENSR00001229334	enhancer
2	170416950	170416951	ENSG00000231898	MYO3B-AS1	ENSR00001229334	enhancer
2	170419922	170419951	ENSG00000231898	MYO3B-AS1	ENSR00001229334	enhancer
2	170420075	170420078	ENSG00000231898	MYO3B-AS1	ENSR00001229334	enhancer
2	170432675	170432722	ENSG00000231898	MYO3B-AS1	ENSR00001040647	promoter_flanking_region
2	170459617	170459692	ENSG00000231898	MYO3B-AS1	ENSR00000627719	CTCF_binding_site
2	170459911	170459977	ENSG00000231898	MYO3B-AS1	ENSR00000627719	CTCF_binding_site
2	170465092	170465125	ENSG00000231898	MYO3B-AS1	ENSR00000126088	open_chromatin_region
2	170476828	170476829	ENSG00000231898	MYO3B-AS1	ENSR00000627724	TF_binding_site
2	170486552	170486591	ENSG00000231898	MYO3B-AS1	ENSR00000627726	CTCF_binding_site
2	170490153	170490186	ENSG00000231898	MYO3B-AS1	ENSR00000627726	CTCF_binding_site
2	170490279	170490318	ENSG00000231898	MYO3B-AS1	ENSR00000627726	CTCF_binding_site
2	170491615	170491616	ENSG00000231898	MYO3B-AS1	ENSR00000126090	open_chromatin_region
2	170497484	170497605	ENSG00000231898	MYO3B-AS1	ENSR00001040651	CTCF_binding_site
2	170537061	170537074	ENSG00000214821	HMGB1P4	ENSR00001040656	enhancer
2	170537149	170537166	ENSG00000214821	HMGB1P4	ENSR00001040656	enhancer
2	170538477	170538483	ENSG00000214821	HMGB1P4	ENSR00001040656	enhancer
2	170539682	170539683	ENSG00000214821	HMGB1P4	ENSR00001040656	enhancer
2	170539760	170539761	ENSG00000214821	HMGB1P4	ENSR00001040656	enhancer
2	170547261	170547308	ENSG00000214821	HMGB1P4	ENSR00001040658	promoter_flanking_region
2	170547967	170547999	ENSG00000214821	HMGB1P4	ENSR00001040658	promoter_flanking_region
2	170576428	170576429	ENSG00000214821	HMGB1P4	ENSR00000627741	CTCF_binding_site
2	170620949	170621014	ENSG00000214821	HMGB1P4	ENSR00001040661	open_chromatin_region
2	170621708	170621789	ENSG00000214821	HMGB1P4	ENSR00001040661	open_chromatin_region
2	170637274	170637320	ENSG00000214821	HMGB1P4	ENSR00000627748	CTCF_binding_site
2	170654551	170654552	ENSG00000275414		ENSR00001229346	open_chromatin_region
2	170662619	170662643	ENSG00000275414		ENSR00000126112	open_chromatin_region
2	170663489	170663590	ENSG00000275414		ENSR00000126112	open_chromatin_region
2	170669714	170669730	ENSG00000275414		ENSR00000126112	open_chromatin_region
2	170669841	170669855	ENSG00000275414		ENSR00001040664	promoter_flanking_region
2	170669932	170669933	ENSG00000275414		ENSR00001040664	promoter_flanking_region
2	170676718	170676742	ENSG00000275414		ENSR00001040664	promoter_flanking_region
2	170682216	170682217	ENSG00000275414		ENSR00001229347	enhancer
2	170682279	170682280	ENSG00000275414		ENSR00001229347	enhancer
2	170688019	170688081	ENSG00000275414		ENSR00001229348	enhancer
2	170688242	170688255	ENSG00000275414		ENSR00001229348	enhancer
2	170688452	170688453	ENSG00000275414		ENSR00001229348	enhancer
2	170688640	170688685	ENSG00000275414		ENSR00001229348	enhancer
2	170688762	170688763	ENSG00000275414		ENSR00001229348	enhancer
2	170688961	170689007	ENSG00000275414		ENSR00001229348	enhancer
2	170689058	170689067	ENSG00000275414		ENSR00001229348	enhancer
2	170692835	170692877	ENSG00000213981		ENSR00001229349	CTCF_binding_site
2	170694431	170694446	ENSG00000213981		ENSR00001229350	enhancer
2	170699117	170699171	ENSG00000213981		ENSR00001229350	enhancer
2	170711828	170711910	ENSG00000222033	LINC01124	ENSR00000627758	promoter
2	170712212	170712357	ENSG00000222033	LINC01124	ENSR00000627758	promoter
2	170713562	170713589	ENSG00000222033	LINC01124	ENSR00000627758	promoter
2	170713647	170714010	ENSG00000222033	LINC01124	ENSR00000627758	promoter
2	170714295	170714358	ENSG00000204335	SP5	ENSR00000627758	promoter
2	170714409	170714410	ENSG00000204335	SP5	ENSR00000627758	promoter
2	170714555	170714788	ENSG00000204335	SP5	ENSR00000627758	promoter
2	170714841	170714842	ENSG00000204335	SP5	ENSR00000627758	promoter
2	170715398	170715440	ENSG00000204335	SP5	ENSR00000627758	promoter
2	170715506	170715783	ENSG00000204335	SP5	ENSR00000627758	promoter
2	170715838	170715839	ENSG00000204335	SP5	ENSR00000627758	promoter
2	170715899	170715990	ENSG00000204335	SP5	ENSR00000627758	promoter
2	170716054	170716471	ENSG00000204335	SP5	ENSR00000627758	promoter
2	170716555	170716634	ENSG00000204335	SP5	ENSR00000627758	promoter
2	170716708	170716889	ENSG00000204335	SP5	ENSR00000627758, ENSR00001040668	promoter, CTCF_binding_site
2	170717031	170717152	ENSG00000204335	SP5	ENSR00000627758, ENSR00001040668	promoter, CTCF_binding_site
2	170717329	170717493	ENSG00000204335	SP5	ENSR00000627758, ENSR00001040668	promoter, CTCF_binding_site
2	170717983	170718039	ENSG00000204335	SP5	ENSR00000627758	promoter
2	170735664	170735665	ENSG00000128692	EIF2S2P4	ENSR00001040670	promoter_flanking_region
2	170738045	170738046	ENSG00000128692	EIF2S2P4	ENSR00000627764	promoter_flanking_region
2	170738267	170738285	ENSG00000128692	EIF2S2P4	ENSR00000627764	promoter_flanking_region
2	170738471	170738472	ENSG00000128692	EIF2S2P4	ENSR00000627764	promoter_flanking_region
2	170751762	170751784	ENSG00000128692	EIF2S2P4	ENSR00000126122	promoter
2	170754750	170754759	ENSG00000128692	EIF2S2P4	ENSR00000126122	promoter
2	170763935	170763948	ENSG00000204334	ERICH2	ENSR00001040673	promoter_flanking_region
2	170764019	170764031	ENSG00000204334	ERICH2	ENSR00001040673	promoter_flanking_region
2	170769251	170769299	ENSG00000204334	ERICH2	ENSR00000126124	promoter
2	170770200	170770201	ENSG00000204334	ERICH2	ENSR00000126124	promoter
2	170770377	170770400	ENSG00000204334	ERICH2	ENSR00000126124	promoter
2	170770485	170770527	ENSG00000204334	ERICH2	ENSR00000126124	promoter
2	170770690	170771010	ENSG00000204334	ERICH2	ENSR00000126124	promoter
2	170771089	170771208	ENSG00000204334	ERICH2	ENSR00000126124	promoter
2	170771280	170771398	ENSG00000204334	ERICH2	ENSR00000126124	promoter
2	170771474	170771583	ENSG00000204334	ERICH2	ENSR00000126124	promoter
2	170771693	170771694	ENSG00000204334	ERICH2	ENSR00000126124	promoter
2	170771925	170771926	ENSG00000204334	ERICH2	ENSR00000126124	promoter
2	170772197	170772198	ENSG00000204334	ERICH2	ENSR00000126124	promoter
2	170776566	170776575	ENSG00000222509	Y_RNA	ENSR00001040674	enhancer
2	170776667	170776670	ENSG00000222509	Y_RNA	ENSR00001040674	enhancer
2	170791550	170791655	ENSG00000222509	Y_RNA	ENSR00001040675	enhancer
2	170801939	170802012	ENSG00000128683	GAD1	ENSR00001229354	CTCF_binding_site
2	170813748	170813752	ENSG00000234350	ERICH2-DT	ENSR00000294667	CTCF_binding_site
2	170813825	170813835	ENSG00000234350	ERICH2-DT	ENSR00000294667	CTCF_binding_site
2	170813905	170813991	ENSG00000234350	ERICH2-DT	ENSR00000294667	CTCF_binding_site
2	170814159	170814218	ENSG00000234350	ERICH2-DT	ENSR00000294667, ENSR00001040676	CTCF_binding_site, promoter
2	170815041	170815221	ENSG00000234350	ERICH2-DT	ENSR00000627781	CTCF_binding_site
2	170815281	170815294	ENSG00000234350	ERICH2-DT	ENSR00000627781	CTCF_binding_site
2	170815804	170815903	ENSG00000235934		ENSR00000627781, ENSR00000627783	CTCF_binding_site, promoter
2	170816023	170816114	ENSG00000235934		ENSR00000627781, ENSR00000627783	CTCF_binding_site, promoter
2	170816184	170816214	ENSG00000235934		ENSR00000627781, ENSR00000627783	CTCF_binding_site, promoter
2	170816407	170816480	ENSG00000235934		ENSR00000627783	promoter
2	170816647	170816717	ENSG00000235934		ENSR00000627783	promoter
2	170816787	170817063	ENSG00000235934		ENSR00000627783	promoter
2	170817119	170817187	ENSG00000235934		ENSR00000627783	promoter
2	170817238	170817331	ENSG00000235934		ENSR00000627783	promoter
2	170817481	170817699	ENSG00000235934		ENSR00000627783	promoter
2	170817783	170817871	ENSG00000235934		ENSR00000627783	promoter
2	170818043	170818154	ENSG00000235934		ENSR00000627783	promoter
2	170818295	170818397	ENSG00000235934		ENSR00000627783	promoter
2	170818450	170818619	ENSG00000235934		ENSR00000627783	promoter
2	170818832	170818907	ENSG00000235934		ENSR00000627783	promoter
2	170819877	170819908	ENSG00000286611		ENSR00000627783	promoter
2	170820003	170820090	ENSG00000286611		ENSR00000627783	promoter
2	170820191	170820349	ENSG00000286611		ENSR00000627783	promoter
2	170821519	170821526	ENSG00000286611		ENSR00001040677	promoter
2	170821692	170821865	ENSG00000286611		ENSR00001040677	promoter
2	170822148	170822230	ENSG00000286611		ENSR00000627786	CTCF_binding_site
2	170822393	170822474	ENSG00000286611		ENSR00000627786	CTCF_binding_site
2	170823082	170823362	ENSG00000286611		ENSR00000126128, ENSR00001040678	promoter, CTCF_binding_site
2	170823499	170823638	ENSG00000286611		ENSR00000126128	promoter
2	170823720	170823800	ENSG00000286611		ENSR00000126128, ENSR00001040679	promoter, CTCF_binding_site
2	170824008	170824027	ENSG00000286611		ENSR00000627784	promoter
2	170854595	170854697	ENSG00000286611		ENSR00001040683	CTCF_binding_site
2	170867611	170867665	ENSG00000286115		ENSR00000627797	CTCF_binding_site
2	170874269	170874302	ENSG00000286115		ENSR00000294669	CTCF_binding_site
2	170874363	170874366	ENSG00000286115		ENSR00000294669	CTCF_binding_site
2	170874557	170874568	ENSG00000286115		ENSR00001040684	CTCF_binding_site
2	170879035	170879036	ENSG00000286115		ENSR00001040684	CTCF_binding_site
2	170898064	170898096	ENSG00000286115		ENSR00000627802	promoter_flanking_region
2	170909067	170909106	ENSG00000286115		ENSR00001229361	CTCF_binding_site
2	170909166	170909216	ENSG00000286115		ENSR00001229361	CTCF_binding_site
2	170915585	170915586	ENSG00000286115		ENSR00000294672	CTCF_binding_site
2	170928888	170928889	ENSG00000115806	GORASP2	ENSR00000126146	promoter
2	170929053	170929706	ENSG00000115806	GORASP2	ENSR00000126146	promoter
2	170929806	170929882	ENSG00000115806	GORASP2	ENSR00000126146	promoter
2	170930289	170930290	ENSG00000115806	GORASP2	ENSR00000126146	promoter
2	170936758	170936759	ENSG00000115806	GORASP2	ENSR00000627811	promoter_flanking_region
2	170937076	170937079	ENSG00000115806	GORASP2	ENSR00000627811	promoter_flanking_region
2	170937397	170937398	ENSG00000115806	GORASP2	ENSR00000627811	promoter_flanking_region
2	170959085	170959151	ENSG00000115806	GORASP2	ENSR00001040695	open_chromatin_region
2	170959251	170959252	ENSG00000115806	GORASP2	ENSR00001040695	open_chromatin_region
2	170968877	170968878	ENSG00000115806	GORASP2	ENSR00001040697	CTCF_binding_site
2	170972074	170972087	ENSG00000115806	GORASP2	ENSR00000627822	CTCF_binding_site
2	170973401	170973711	ENSG00000115806	GORASP2	ENSR00000627822	CTCF_binding_site
2	170973804	170974198	ENSG00000115806	GORASP2	ENSR00001040698	CTCF_binding_site
2	170974256	170974276	ENSG00000115806	GORASP2	ENSR00001040698	CTCF_binding_site
2	170974370	170974400	ENSG00000115806	GORASP2	ENSR00001040698	CTCF_binding_site
2	170974749	170974761	ENSG00000115806	GORASP2	ENSR00001040698	CTCF_binding_site
2	170976742	170976839	ENSG00000115806	GORASP2	ENSR00001229363	enhancer
2	171002383	171002566	ENSG00000115806	GORASP2	ENSR00001040700	CTCF_binding_site
2	171016450	171016451	ENSG00000115806	GORASP2	ENSR00001040701	CTCF_binding_site
2	171035169	171035202	ENSG00000115806	GORASP2	ENSR00000627832	open_chromatin_region
2	171063104	171063112	ENSG00000115806	GORASP2	ENSR00001229366	enhancer
2	171068147	171068148	ENSG00000115806	GORASP2	ENSR00000627839	CTCF_binding_site
2	171091945	171092024	ENSG00000198586	TLK1	ENSR00001229367	enhancer
2	171122135	171122199	ENSG00000198586	TLK1	ENSR00001040708	promoter_flanking_region
2	171135716	171135717	ENSG00000198586	TLK1	ENSR00001229369	enhancer
2	171137574	171137575	ENSG00000198586	TLK1	ENSR00000627848	CTCF_binding_site
2	171137677	171137678	ENSG00000198586	TLK1	ENSR00000627848	CTCF_binding_site
2	171151248	171151249	ENSG00000198586	TLK1	ENSR00000627847	promoter
2	171159785	171159895	ENSG00000198586	TLK1	ENSR00000126162	promoter
2	171160093	171160391	ENSG00000198586	TLK1	ENSR00000126162	promoter
2	171160449	171160530	ENSG00000198586	TLK1	ENSR00000126162	promoter
2	171160698	171161002	ENSG00000198586	TLK1	ENSR00000126162	promoter
2	171161062	171161181	ENSG00000198586	TLK1	ENSR00000126162	promoter
2	171162404	171162453	ENSG00000198586	TLK1	ENSR00000126162	promoter
2	171179786	171179787	ENSG00000198586	TLK1	ENSR00001040714	enhancer
2	171186919	171186973	ENSG00000198586	TLK1	ENSR00001040716	promoter_flanking_region
2	171192327	171192328	ENSG00000198586	TLK1	ENSR00000627863	CTCF_binding_site
2	171193591	171193647	ENSG00000198586	TLK1	ENSR00000627863	CTCF_binding_site
2	171195229	171195268	ENSG00000198586	TLK1	ENSR00000627863	CTCF_binding_site
2	171202178	171202222	ENSG00000198586	TLK1	ENSR00000627865	enhancer
2	171202312	171202434	ENSG00000198586	TLK1	ENSR00000627865	enhancer
2	171202629	171202630	ENSG00000198586	TLK1	ENSR00000627865	enhancer
2	171204889	171204908	ENSG00000198586	TLK1	ENSR00000627865	enhancer
2	171210812	171210813	ENSG00000198586	TLK1	ENSR00000627865	enhancer
2	171237639	171237662	ENSG00000198586	TLK1	ENSR00000627874	promoter_flanking_region
2	171238973	171238974	ENSG00000198586	TLK1	ENSR00000627874	promoter_flanking_region
2	171239825	171239826	ENSG00000198586	TLK1	ENSR00000627874	promoter_flanking_region
2	171250877	171250926	ENSG00000198586	TLK1	ENSR00001040723	promoter_flanking_region
2	171250986	171251076	ENSG00000198586	TLK1	ENSR00001040723	promoter_flanking_region
2	171256881	171256882	ENSG00000198586	TLK1	ENSR00000294679	CTCF_binding_site
2	171263309	171263310	ENSG00000198586	TLK1	ENSR00001040724	promoter_flanking_region
2	171264972	171265012	ENSG00000198586	TLK1	ENSR00000627880	promoter_flanking_region
2	171313135	171313208	ENSG00000224553	RPS26P20	ENSR00000627890	CTCF_binding_site
2	171313681	171313695	ENSG00000224553	RPS26P20	ENSR00000627893	promoter
2	171322087	171322088	ENSG00000224553	RPS26P20	ENSR00000627893	promoter
2	171322214	171322255	ENSG00000224553	RPS26P20	ENSR00000627893	promoter
2	171335676	171335714	ENSG00000224553	RPS26P20	ENSR00001040728	promoter_flanking_region
2	171336213	171336245	ENSG00000224553	RPS26P20	ENSR00001040728	promoter_flanking_region
2	171359637	171359653	ENSG00000224553	RPS26P20	ENSR00000627907	open_chromatin_region
2	171359843	171359883	ENSG00000224553	RPS26P20	ENSR00000627907	open_chromatin_region
2	171364092	171364107	ENSG00000224553	RPS26P20	ENSR00001040733	enhancer
2	171369121	171369178	ENSG00000224553	RPS26P20	ENSR00001040733	enhancer
2	171370519	171370558	ENSG00000224553	RPS26P20	ENSR00000627910	open_chromatin_region
2	171418068	171418093	ENSG00000115827	DCAF17	ENSR00000294685	CTCF_binding_site
2	171418232	171418233	ENSG00000115827	DCAF17	ENSR00000294685	CTCF_binding_site
2	171433891	171433976	ENSG00000123600	METTL8	ENSR00000126196	promoter
2	171434027	171434036	ENSG00000123600	METTL8	ENSR00000126196	promoter
2	171434110	171434347	ENSG00000123600	METTL8	ENSR00000126196	promoter
2	171434436	171434766	ENSG00000123600	METTL8	ENSR00000126196	promoter
2	171436899	171436932	ENSG00000123600	METTL8	ENSR00001229378	enhancer
2	171436993	171436998	ENSG00000123600	METTL8	ENSR00001229378	enhancer
2	171454409	171454475	ENSG00000123600	METTL8	ENSR00000627924	CTCF_binding_site
2	171517319	171517356	ENSG00000233762	RPS15P4	ENSR00000126206	promoter
2	171517446	171517474	ENSG00000233762	RPS15P4	ENSR00000126206	promoter
2	171517526	171517610	ENSG00000233762	RPS15P4	ENSR00000126206	promoter
2	171517679	171517689	ENSG00000233762	RPS15P4	ENSR00000126206	promoter
2	171522425	171522498	ENSG00000071967	CYBRD1	ENSR00000126207	promoter
2	171522674	171522738	ENSG00000071967	CYBRD1	ENSR00000126207	promoter
2	171522842	171523188	ENSG00000071967	CYBRD1	ENSR00000126207	promoter
2	171523255	171523429	ENSG00000071967	CYBRD1	ENSR00000126207	promoter
2	171523488	171523502	ENSG00000071967	CYBRD1	ENSR00000126207	promoter
2	171523560	171523637	ENSG00000071967	CYBRD1	ENSR00000126207	promoter
2	171528188	171528189	ENSG00000071967	CYBRD1	ENSR00000294689	CTCF_binding_site
2	171528376	171528377	ENSG00000071967	CYBRD1	ENSR00000294689	CTCF_binding_site
2	171533104	171533105	ENSG00000071967	CYBRD1	ENSR00001040738	promoter_flanking_region
2	171536378	171536391	ENSG00000071967	CYBRD1	ENSR00001040739	enhancer
2	171540865	171540873	ENSG00000071967	CYBRD1	ENSR00000294690	CTCF_binding_site
2	171567828	171567829	ENSG00000233934	RPL21P38	ENSR00000294691	CTCF_binding_site
2	171571881	171571882	ENSG00000233934	RPL21P38	ENSR00001229386	enhancer
2	171574302	171574319	ENSG00000233934	RPL21P38	ENSR00000294692, ENSR00001040743	CTCF_binding_site, promoter_flanking_region
2	171576231	171576306	ENSG00000233934	RPL21P38	ENSR00001040743	promoter_flanking_region
2	171577298	171577445	ENSG00000233934	RPL21P38	ENSR00000627951	open_chromatin_region
2	171581958	171582001	ENSG00000233934	RPL21P38	ENSR00001229387	open_chromatin_region
2	171603662	171603687	ENSG00000233934	RPL21P38	ENSR00000294693	CTCF_binding_site
2	171604398	171604399	ENSG00000233934	RPL21P38	ENSR00000294693	CTCF_binding_site
2	171622043	171622044	ENSG00000233934	RPL21P38	ENSR00000126217	open_chromatin_region
2	171622137	171622138	ENSG00000233934	RPL21P38	ENSR00000126217	open_chromatin_region
2	171687474	171687496	ENSG00000077380	DYNC1I2	ENSR00000126222	promoter
2	171687622	171687637	ENSG00000077380	DYNC1I2	ENSR00000126222	promoter
2	171687813	171687841	ENSG00000077380	DYNC1I2	ENSR00000126222	promoter
2	171687922	171688099	ENSG00000077380	DYNC1I2	ENSR00000126222	promoter
2	171710764	171710772	ENSG00000077380	DYNC1I2	ENSR00000126224	promoter_flanking_region
2	171711254	171711255	ENSG00000077380	DYNC1I2	ENSR00000126224	promoter_flanking_region
2	171716634	171716651	ENSG00000077380	DYNC1I2	ENSR00000627973	open_chromatin_region
2	171718623	171718624	ENSG00000077380	DYNC1I2	ENSR00000627973	open_chromatin_region
2	171774494	171774526	ENSG00000252779	RNU6-182P	ENSR00000627980	open_chromatin_region
2	171774649	171774686	ENSG00000252779	RNU6-182P	ENSR00000627980	open_chromatin_region
2	171774745	171775004	ENSG00000252779	RNU6-182P	ENSR00000627980	open_chromatin_region
2	171802592	171802604	ENSG00000252779	RNU6-182P	ENSR00001040756	open_chromatin_region
2	171806198	171806249	ENSG00000252779	RNU6-182P	ENSR00000627986	enhancer
2	171849662	171849670	ENSG00000252779	RNU6-182P	ENSR00000627995	open_chromatin_region
2	171849758	171849846	ENSG00000252779	RNU6-182P	ENSR00000627995	open_chromatin_region
2	171851659	171851660	ENSG00000252779	RNU6-182P	ENSR00000627995	open_chromatin_region
2	171866613	171866668	ENSG00000252779	RNU6-182P	ENSR00001229406	enhancer
2	171866853	171866962	ENSG00000252779	RNU6-182P	ENSR00001229406	enhancer
2	171874118	171874181	ENSG00000252779	RNU6-182P	ENSR00001229407	enhancer
2	171874284	171874285	ENSG00000252779	RNU6-182P	ENSR00001229407	enhancer
2	171875639	171875679	ENSG00000252779	RNU6-182P	ENSR00001229407	enhancer
2	171875798	171875806	ENSG00000252779	RNU6-182P	ENSR00001229407	enhancer
2	171891198	171891199	ENSG00000128708	HAT1	ENSR00001229408	enhancer
2	171892326	171892516	ENSG00000128708	HAT1	ENSR00000126239	promoter
2	171894042	171894068	ENSG00000128708	HAT1	ENSR00000126239	promoter
2	171894209	171894419	ENSG00000128708	HAT1	ENSR00000126239	promoter
2	171896745	171896746	ENSG00000128708	HAT1	ENSR00001229409	promoter_flanking_region
2	171899473	171899493	ENSG00000128708	HAT1	ENSR00000628006	open_chromatin_region
2	171899655	171899681	ENSG00000128708	HAT1	ENSR00000628006	open_chromatin_region
2	171899757	171900316	ENSG00000128708	HAT1	ENSR00000628006	open_chromatin_region
2	171900394	171900398	ENSG00000128708	HAT1	ENSR00000628006	open_chromatin_region
2	171904935	171904953	ENSG00000128708	HAT1	ENSR00000628008	open_chromatin_region
2	171912395	171912396	ENSG00000128708	HAT1	ENSR00000628008	open_chromatin_region
2	171912542	171912543	ENSG00000128708	HAT1	ENSR00000628008	open_chromatin_region
2	171912649	171912658	ENSG00000128708	HAT1	ENSR00000628008	open_chromatin_region
2	171912839	171912884	ENSG00000128708	HAT1	ENSR00000628008	open_chromatin_region
2	171915001	171915024	ENSG00000128708	HAT1	ENSR00000126240	promoter
2	171915132	171915133	ENSG00000128708	HAT1	ENSR00000126240	promoter
2	171916914	171916915	ENSG00000128708	HAT1	ENSR00000126240	promoter
2	171917990	171918016	ENSG00000128708	HAT1	ENSR00000126240	promoter
2	171918070	171918071	ENSG00000128708	HAT1	ENSR00000126240	promoter
2	171918649	171918750	ENSG00000128708	HAT1	ENSR00000126240	promoter
2	171920651	171920692	ENSG00000128708	HAT1	ENSR00000126240	promoter
2	171920916	171920944	ENSG00000128708	HAT1	ENSR00000126240	promoter
2	171921602	171921666	ENSG00000128708	HAT1	ENSR00000126240	promoter
2	171922369	171922719	ENSG00000128708	HAT1	ENSR00000126240	promoter
2	171923355	171923368	ENSG00000128708	HAT1	ENSR00000126240	promoter
2	171925217	171925228	ENSG00000128708	HAT1	ENSR00001229410	promoter_flanking_region
2	171955471	171955472	ENSG00000128708	HAT1	ENSR00000628018	CTCF_binding_site
2	171955565	171955568	ENSG00000128708	HAT1	ENSR00000628018	CTCF_binding_site
2	171955873	171955962	ENSG00000128708	HAT1	ENSR00000628018	CTCF_binding_site
2	171970708	171970798	ENSG00000172878	METAP1D	ENSR00001040770	enhancer
2	171970938	171970967	ENSG00000172878	METAP1D	ENSR00001040770	enhancer
2	171971152	171971155	ENSG00000172878	METAP1D	ENSR00001040770	enhancer
2	171996423	171996447	ENSG00000172878	METAP1D	ENSR00001040775	open_chromatin_region
2	171997213	171997214	ENSG00000172878	METAP1D	ENSR00001040775	open_chromatin_region
2	171999813	171999960	ENSG00000115840	SLC25A12	ENSR00000126247	promoter
2	172000032	172000116	ENSG00000115840	SLC25A12	ENSR00000126247	promoter
2	172000339	172000340	ENSG00000115840	SLC25A12	ENSR00000126247	promoter
2	172009142	172009198	ENSG00000115840	SLC25A12	ENSR00001229414	enhancer
2	172013191	172013237	ENSG00000115840	SLC25A12	ENSR00000628032	CTCF_binding_site
2	172014777	172014802	ENSG00000115840	SLC25A12	ENSR00000628032	CTCF_binding_site
2	172017855	172017956	ENSG00000115840	SLC25A12	ENSR00001040779	promoter_flanking_region
2	172020131	172020136	ENSG00000115840	SLC25A12	ENSR00001229415	promoter_flanking_region
2	172020264	172020276	ENSG00000115840	SLC25A12	ENSR00001229415	promoter_flanking_region
2	172023956	172024004	ENSG00000115840	SLC25A12	ENSR00001229415	promoter_flanking_region
2	172033557	172033608	ENSG00000115840	SLC25A12	ENSR00000628039	enhancer
2	172033819	172033848	ENSG00000115840	SLC25A12	ENSR00000628039	enhancer
2	172033947	172033970	ENSG00000115840	SLC25A12	ENSR00000628039	enhancer
2	172035365	172035417	ENSG00000115840	SLC25A12	ENSR00001229416	enhancer
2	172036248	172036274	ENSG00000115840	SLC25A12	ENSR00001229416	enhancer
2	172036426	172036556	ENSG00000115840	SLC25A12	ENSR00001229416	enhancer
2	172036616	172036655	ENSG00000115840	SLC25A12	ENSR00001229416	enhancer
2	172040015	172040115	ENSG00000115840	SLC25A12	ENSR00000628041	open_chromatin_region
2	172040892	172040936	ENSG00000115840	SLC25A12	ENSR00001229417	CTCF_binding_site
2	172045386	172045427	ENSG00000288958		ENSR00000628042	promoter_flanking_region
2	172045489	172045490	ENSG00000288958		ENSR00000628042	promoter_flanking_region
2	172054250	172054318	ENSG00000288958		ENSR00000628047	open_chromatin_region
2	172059207	172059258	ENSG00000288958		ENSR00000628048	CTCF_binding_site
2	172080261	172080330	ENSG00000288958		ENSR00000126263	promoter
2	172081448	172081513	ENSG00000288958		ENSR00000126263	promoter
2	172081564	172081575	ENSG00000288958		ENSR00000126263	promoter
2	172082890	172082892	ENSG00000288958		ENSR00000126263	promoter
2	172082969	172083006	ENSG00000288958		ENSR00000126263	promoter
2	172083061	172083062	ENSG00000288958		ENSR00001040788	promoter
2	172083181	172083366	ENSG00000288958		ENSR00001040788	promoter
2	172083422	172083449	ENSG00000288958		ENSR00001040788	promoter
2	172084553	172084643	ENSG00000144355	DLX1	ENSR00001040789	promoter
2	172084915	172084970	ENSG00000144355	DLX1	ENSR00001040789	promoter
2	172085075	172085321	ENSG00000144355	DLX1	ENSR00001040789	promoter
2	172086496	172086497	ENSG00000144355	DLX1	ENSR00001040789, ENSR00000628056	promoter, CTCF_binding_site
2	172086738	172086739	ENSG00000144355	DLX1	ENSR00001040789, ENSR00000628056	promoter, CTCF_binding_site
2	172086816	172086948	ENSG00000144355	DLX1	ENSR00001040789, ENSR00000628056	promoter, CTCF_binding_site
2	172087044	172087150	ENSG00000144355	DLX1	ENSR00001040789	promoter
2	172087223	172087239	ENSG00000144355	DLX1	ENSR00001229422	promoter
2	172087301	172087426	ENSG00000144355	DLX1	ENSR00001229422	promoter
2	172087696	172087701	ENSG00000144355	DLX1	ENSR00001229422	promoter
2	172088097	172088179	ENSG00000144355	DLX1	ENSR00001229421	promoter
2	172088265	172088459	ENSG00000144355	DLX1	ENSR00001229421	promoter
2	172088709	172088740	ENSG00000289413		ENSR00001040787	promoter
2	172090049	172090059	ENSG00000289413		ENSR00001040787	promoter
2	172090191	172090288	ENSG00000289413		ENSR00001040787	promoter
2	172090644	172090699	ENSG00000289413		ENSR00001040787	promoter
2	172090782	172090787	ENSG00000289413		ENSR00001040787	promoter
2	172091031	172091032	ENSG00000289413		ENSR00001040787	promoter
2	172091202	172091203	ENSG00000289413		ENSR00001040787	promoter
2	172092065	172092066	ENSG00000289413		ENSR00001040787	promoter
2	172093030	172093031	ENSG00000289413		ENSR00000126268	promoter
2	172093269	172093294	ENSG00000289413		ENSR00000126268	promoter
2	172094347	172094387	ENSG00000289413		ENSR00000126268	promoter
2	172094497	172094588	ENSG00000289413		ENSR00000126268	promoter
2	172094871	172094977	ENSG00000289413		ENSR00000126268	promoter
2	172095028	172095366	ENSG00000289413		ENSR00000126268	promoter
2	172096098	172096160	ENSG00000289413		ENSR00000126268	promoter
2	172096256	172096317	ENSG00000289413		ENSR00000126268	promoter
2	172096464	172096599	ENSG00000289413		ENSR00000126268	promoter
2	172096918	172097031	ENSG00000289413		ENSR00000126268	promoter
2	172097191	172097361	ENSG00000289413		ENSR00000126268	promoter
2	172099169	172099397	ENSG00000236651	DLX2-DT	ENSR00000628060	promoter
2	172100063	172100613	ENSG00000236651	DLX2-DT	ENSR00000628060	promoter
2	172100708	172100923	ENSG00000236651	DLX2-DT	ENSR00000628060	promoter
2	172101084	172101099	ENSG00000236651	DLX2-DT	ENSR00000628060	promoter
2	172101217	172101283	ENSG00000236651	DLX2-DT	ENSR00000628060	promoter
2	172101489	172101620	ENSG00000236651	DLX2-DT	ENSR00000628060	promoter
2	172101675	172101721	ENSG00000236651	DLX2-DT	ENSR00000628060	promoter
2	172101773	172101814	ENSG00000236651	DLX2-DT	ENSR00000628060	promoter
2	172101963	172102016	ENSG00000236651	DLX2-DT	ENSR00000628060	promoter
2	172102284	172102474	ENSG00000115844	DLX2	ENSR00000628060	promoter
2	172102570	172102741	ENSG00000115844	DLX2	ENSR00000628060	promoter
2	172102803	172102885	ENSG00000115844	DLX2	ENSR00000628060	promoter
2	172102957	172102995	ENSG00000115844	DLX2	ENSR00000628060	promoter
2	172106355	172106363	ENSG00000115844	DLX2	ENSR00000628066	CTCF_binding_site
2	172106417	172106462	ENSG00000115844	DLX2	ENSR00000628066	CTCF_binding_site
2	172106518	172106606	ENSG00000115844	DLX2	ENSR00000628066	CTCF_binding_site
2	172106857	172106904	ENSG00000115844	DLX2	ENSR00000628066	CTCF_binding_site
2	172107734	172107789	ENSG00000115844	DLX2	ENSR00000628066	CTCF_binding_site
2	172108078	172108167	ENSG00000115844	DLX2	ENSR00001040794	TF_binding_site
2	172108269	172108336	ENSG00000115844	DLX2	ENSR00001040794	TF_binding_site
2	172109248	172109413	ENSG00000115844	DLX2	ENSR00001040794	TF_binding_site
2	172109489	172109493	ENSG00000115844	DLX2	ENSR00001040794	TF_binding_site
2	172115349	172115350	ENSG00000115844	DLX2	ENSR00000294710	CTCF_binding_site
2	172119672	172119713	ENSG00000232555		ENSR00000628069	promoter_flanking_region
2	172119796	172119912	ENSG00000232555		ENSR00000628069	promoter_flanking_region
2	172127052	172127182	ENSG00000232555		ENSR00000294711	CTCF_binding_site
2	172128259	172128348	ENSG00000232555		ENSR00001229423	open_chromatin_region
2	172137762	172137765	ENSG00000232555		ENSR00000628077, ENSR00001229424	CTCF_binding_site, enhancer
2	172148455	172148482	ENSG00000232555		ENSR00001229425	promoter_flanking_region
2	172157287	172157288	ENSG00000232555		ENSR00001229426, ENSR00001040802	promoter_flanking_region, CTCF_binding_site
2	172165993	172166004	ENSG00000232555		ENSR00001040803	promoter_flanking_region
2	172166078	172166196	ENSG00000232555		ENSR00001040803	promoter_flanking_region
2	172171793	172171818	ENSG00000232555		ENSR00000628083	CTCF_binding_site
2	172171890	172171895	ENSG00000232555		ENSR00000628083	CTCF_binding_site
2	172172444	172172461	ENSG00000232555		ENSR00000628083	CTCF_binding_site
2	172172580	172173004	ENSG00000232555		ENSR00000628083	CTCF_binding_site
2	172174562	172174611	ENSG00000232555		ENSR00000628083	CTCF_binding_site
2	172199741	172199773	ENSG00000288048		ENSR00000294715	CTCF_binding_site
2	172203075	172203153	ENSG00000288048		ENSR00000126285	promoter_flanking_region
2	172204101	172204117	ENSG00000288048		ENSR00000126285	promoter_flanking_region
2	172210261	172210262	ENSG00000288048		ENSR00000126285	promoter_flanking_region
2	172224120	172224159	ENSG00000288048		ENSR00001229427	promoter_flanking_region
2	172224219	172224220	ENSG00000288048		ENSR00001229427	promoter_flanking_region
2	172234984	172235020	ENSG00000288048		ENSR00001229429	promoter
2	172235159	172235193	ENSG00000288048		ENSR00001229429	promoter
2	172235255	172235302	ENSG00000288048		ENSR00001229429	promoter
2	172235550	172235551	ENSG00000288048		ENSR00001229429	promoter
2	172252447	172252468	ENSG00000288048		ENSR00000628104	promoter_flanking_region
2	172252549	172252550	ENSG00000288048		ENSR00000628104	promoter_flanking_region
2	172253742	172253781	ENSG00000288048		ENSR00000628104	promoter_flanking_region
2	172257346	172257349	ENSG00000288048		ENSR00001040808	enhancer
2	172258553	172258621	ENSG00000288048		ENSR00000628107	promoter_flanking_region
2	172270699	172270727	ENSG00000288048		ENSR00000628109	promoter_flanking_region
2	172315268	172315338	ENSG00000286557		ENSR00000628128	promoter
2	172345509	172345533	ENSG00000286557		ENSR00000126311	open_chromatin_region
2	172360632	172360633	ENSG00000286557		ENSR00001229440	enhancer
2	172379768	172379770	ENSG00000278924		ENSR00000628147	promoter_flanking_region
2	172384018	172384047	ENSG00000278924		ENSR00001040829	promoter_flanking_region
2	172384151	172384240	ENSG00000278924		ENSR00001040829	promoter_flanking_region
2	172423418	172423419	ENSG00000278924		ENSR00001040834	enhancer
2	172423673	172423800	ENSG00000278924		ENSR00001040834	enhancer
2	172423894	172423895	ENSG00000278924		ENSR00001040834	enhancer
2	172427311	172427312	ENSG00000226963		ENSR00000126322	promoter
2	172427372	172428189	ENSG00000226963		ENSR00000126322	promoter
2	172428250	172428271	ENSG00000226963		ENSR00000126322	promoter
2	172428869	172428917	ENSG00000226963		ENSR00000126322	promoter
2	172433103	172433128	ENSG00000226963		ENSR00000126322	promoter
2	172445110	172445111	ENSG00000226963		ENSR00001040837	promoter
2	172445375	172445606	ENSG00000226963		ENSR00001040837	promoter
2	172458394	172458395	ENSG00000232788	ITGA6-AS1	ENSR00000628174	CTCF_binding_site
2	172459278	172459279	ENSG00000232788	ITGA6-AS1	ENSR00001229442	promoter
2	172465640	172465688	ENSG00000232788	ITGA6-AS1	ENSR00000294726, ENSR00000628170	CTCF_binding_site, promoter
2	172472692	172472693	ENSG00000232788	ITGA6-AS1	ENSR00000628176	enhancer
2	172472833	172472834	ENSG00000232788	ITGA6-AS1	ENSR00000628176	enhancer
2	172475403	172475420	ENSG00000232788	ITGA6-AS1	ENSR00000628176	enhancer
2	172480521	172480522	ENSG00000232788	ITGA6-AS1	ENSR00000628180	promoter_flanking_region
2	172510018	172510022	ENSG00000152256	PDK1	ENSR00000294729	CTCF_binding_site
2	172537453	172537462	ENSG00000152256	PDK1	ENSR00000628193	open_chromatin_region
2	172537540	172537566	ENSG00000152256	PDK1	ENSR00000628193	open_chromatin_region
2	172537619	172537629	ENSG00000152256	PDK1	ENSR00000628193	open_chromatin_region
2	172537690	172537771	ENSG00000152256	PDK1	ENSR00000628193	open_chromatin_region
2	172537860	172538169	ENSG00000152256	PDK1	ENSR00000628193	open_chromatin_region
2	172538242	172538455	ENSG00000152256	PDK1	ENSR00000628193	open_chromatin_region
2	172547176	172547230	ENSG00000152256	PDK1	ENSR00001040844	CTCF_binding_site
2	172555479	172555510	ENSG00000225205	PDK1-AS1	ENSR00000126340	promoter
2	172555798	172556085	ENSG00000225205	PDK1-AS1	ENSR00000126340	promoter
2	172556147	172556661	ENSG00000225205	PDK1-AS1	ENSR00000126340	promoter
2	172563561	172563600	ENSG00000199866	Y_RNA	ENSR00000628201	open_chromatin_region
2	172587192	172587193	ENSG00000199866	Y_RNA	ENSR00001229445	enhancer
2	172591338	172591339	ENSG00000199866	Y_RNA	ENSR00000628206	CTCF_binding_site
2	172595006	172595007	ENSG00000199866	Y_RNA	ENSR00000628206	CTCF_binding_site
2	172624287	172624288	ENSG00000230104		ENSR00001229446	open_chromatin_region
2	172632709	172632720	ENSG00000230104		ENSR00000628221	CTCF_binding_site
2	172635440	172635441	ENSG00000230104		ENSR00001229448	enhancer
2	172635605	172635606	ENSG00000230104		ENSR00001229448	enhancer
2	172636360	172636361	ENSG00000230104		ENSR00001229448	enhancer
2	172641567	172641599	ENSG00000230104		ENSR00000628223	promoter_flanking_region
2	172645373	172645416	ENSG00000230104		ENSR00001229450	open_chromatin_region
2	172669250	172669261	ENSG00000230104		ENSR00000628230	enhancer
2	172669327	172669339	ENSG00000230104		ENSR00000628230	enhancer
2	172674819	172674820	ENSG00000230104		ENSR00000294740	CTCF_binding_site
2	172700343	172700373	ENSG00000239041		ENSR00000628237	open_chromatin_region
2	172700448	172700565	ENSG00000239041		ENSR00000628237	open_chromatin_region
2	172712607	172712608	ENSG00000091428	RAPGEF4	ENSR00000628245	CTCF_binding_site
2	172713785	172713828	ENSG00000091428	RAPGEF4	ENSR00000628245	CTCF_binding_site
2	172735218	172735260	ENSG00000228016	RAPGEF4-AS1	ENSR00000126363	promoter
2	172735419	172735433	ENSG00000228016	RAPGEF4-AS1	ENSR00000126363	promoter
2	172735554	172735924	ENSG00000228016	RAPGEF4-AS1	ENSR00000126363	promoter
2	172736022	172736242	ENSG00000228016	RAPGEF4-AS1	ENSR00000126363	promoter
2	172736375	172736423	ENSG00000228016	RAPGEF4-AS1	ENSR00000126363	promoter
2	172754770	172754859	ENSG00000228016	RAPGEF4-AS1	ENSR00001040870	promoter_flanking_region
2	172766279	172766381	ENSG00000228016	RAPGEF4-AS1	ENSR00000628253	open_chromatin_region
2	172767430	172767431	ENSG00000228016	RAPGEF4-AS1	ENSR00000628253	open_chromatin_region
2	172789314	172789315	ENSG00000228016	RAPGEF4-AS1	ENSR00000628260	enhancer
2	172813978	172813979	ENSG00000228016	RAPGEF4-AS1	ENSR00000294751	CTCF_binding_site
2	172886913	172886916	ENSG00000232292	ALDH7A1P2	ENSR00000126378	open_chromatin_region
2	172887135	172887157	ENSG00000232292	ALDH7A1P2	ENSR00000126378	open_chromatin_region
2	172903398	172903399	ENSG00000232292	ALDH7A1P2	ENSR00001229468	enhancer
2	172919879	172919880	ENSG00000232292	ALDH7A1P2	ENSR00000628295	enhancer
2	172934880	172934881	ENSG00000232292	ALDH7A1P2	ENSR00000294755, ENSR00001040895	CTCF_binding_site, promoter_flanking_region
2	172936233	172936234	ENSG00000232292	ALDH7A1P2	ENSR00000294756	CTCF_binding_site
2	172956660	172956671	ENSG00000232292	ALDH7A1P2	ENSR00001229472	enhancer
2	172956737	172956761	ENSG00000232292	ALDH7A1P2	ENSR00001229472	enhancer
2	172985554	172985574	ENSG00000091436	MAP3K20	ENSR00000628310	enhancer
2	173035274	173035335	ENSG00000091436	MAP3K20	ENSR00000628325	promoter_flanking_region
2	173037704	173037708	ENSG00000091436	MAP3K20	ENSR00000628325	promoter_flanking_region
2	173044165	173044166	ENSG00000091436	MAP3K20	ENSR00000126398	promoter_flanking_region
2	173044743	173044760	ENSG00000091436	MAP3K20	ENSR00000126398, ENSR00001040909	promoter_flanking_region, CTCF_binding_site
2	173047878	173047956	ENSG00000091436	MAP3K20	ENSR00001229477	promoter_flanking_region
2	173062503	173062504	ENSG00000091436	MAP3K20	ENSR00001229479	enhancer
2	173062594	173062739	ENSG00000091436	MAP3K20	ENSR00001229479	enhancer
2	173075702	173075857	ENSG00000091436	MAP3K20	ENSR00000126408	promoter
2	173075925	173075966	ENSG00000091436	MAP3K20	ENSR00000126408	promoter
2	173076023	173076440	ENSG00000091436	MAP3K20	ENSR00000126408	promoter
2	173076650	173076748	ENSG00000091436	MAP3K20	ENSR00000126408	promoter
2	173107415	173107455	ENSG00000091436	MAP3K20	ENSR00000628340	promoter_flanking_region
2	173108383	173108423	ENSG00000091436	MAP3K20	ENSR00000628341	promoter_flanking_region
2	173121577	173121589	ENSG00000091436	MAP3K20	ENSR00001229486	promoter_flanking_region
2	173121666	173121679	ENSG00000091436	MAP3K20	ENSR00001229486	promoter_flanking_region
2	173125913	173125953	ENSG00000091436	MAP3K20	ENSR00000628345	promoter_flanking_region
2	173133907	173133908	ENSG00000091436	MAP3K20	ENSR00001229487	promoter_flanking_region
2	173144395	173144420	ENSG00000091436	MAP3K20	ENSR00001040923	CTCF_binding_site
2	173150664	173150665	ENSG00000091436	MAP3K20	ENSR00001040925	promoter_flanking_region
2	173200883	173200922	ENSG00000238133	MAP3K20-AS1	ENSR00001040931	CTCF_binding_site
2	173217203	173217204	ENSG00000238133	MAP3K20-AS1	ENSR00000628375	promoter_flanking_region
2	173234748	173234749	ENSG00000238133	MAP3K20-AS1	ENSR00000628384	promoter_flanking_region
2	173242926	173242941	ENSG00000238133	MAP3K20-AS1	ENSR00001040939	enhancer
2	173243718	173243825	ENSG00000238133	MAP3K20-AS1	ENSR00000628389	enhancer
2	173253943	173253944	ENSG00000238133	MAP3K20-AS1	ENSR00000628392	enhancer
2	173280026	173280027	ENSG00000238133	MAP3K20-AS1	ENSR00000628400	promoter_flanking_region
2	173282581	173282614	ENSG00000238133	MAP3K20-AS1	ENSR00000294764, ENSR00001229498	CTCF_binding_site, promoter_flanking_region
2	173282733	173282904	ENSG00000238133	MAP3K20-AS1	ENSR00000294764, ENSR00001229498	CTCF_binding_site, promoter_flanking_region
2	173282962	173283007	ENSG00000238133	MAP3K20-AS1	ENSR00000294764, ENSR00001229498	CTCF_binding_site, promoter_flanking_region
2	173283147	173283148	ENSG00000238133	MAP3K20-AS1	ENSR00000294764, ENSR00001229498	CTCF_binding_site, promoter_flanking_region
2	173287164	173287220	ENSG00000238133	MAP3K20-AS1	ENSR00000628401	CTCF_binding_site
2	173294658	173294665	ENSG00000231735	RPS2P18	ENSR00000628406	open_chromatin_region
2	173297693	173297694	ENSG00000231735	RPS2P18	ENSR00000628408	TF_binding_site
2	173300902	173300903	ENSG00000231735	RPS2P18	ENSR00000628410	TF_binding_site
2	173301277	173301278	ENSG00000231735	RPS2P18	ENSR00000628410	TF_binding_site
2	173307230	173307273	ENSG00000231735	RPS2P18	ENSR00001040943	promoter_flanking_region
2	173308880	173308881	ENSG00000231735	RPS2P18	ENSR00000628411	CTCF_binding_site
2	173308996	173309052	ENSG00000231735	RPS2P18	ENSR00000628411	CTCF_binding_site
2	173309121	173309154	ENSG00000231735	RPS2P18	ENSR00000628411	CTCF_binding_site
2	173339655	173339656	ENSG00000236391		ENSR00000628414	open_chromatin_region
2	173341507	173341524	ENSG00000236391		ENSR00000628414	open_chromatin_region
2	173341601	173341657	ENSG00000236391		ENSR00000628414	open_chromatin_region
2	173343638	173343689	ENSG00000236391		ENSR00000628414	open_chromatin_region
2	173354588	173354621	ENSG00000144354	CDCA7	ENSR00000126459	promoter
2	173354806	173354872	ENSG00000293276		ENSR00000126459	promoter
2	173354938	173355021	ENSG00000293276		ENSR00000126459	promoter
2	173355239	173355307	ENSG00000293276		ENSR00000126459	promoter
2	173355414	173355621	ENSG00000293276		ENSR00000126459	promoter
2	173355859	173355901	ENSG00000293276		ENSR00000126459	promoter
2	173356651	173356657	ENSG00000293276		ENSR00000126459	promoter
2	173358060	173358073	ENSG00000293276		ENSR00001229500	promoter_flanking_region
2	173364855	173364865	ENSG00000293276		ENSR00000628419	CTCF_binding_site
2	173366388	173366395	ENSG00000293276		ENSR00001040946	promoter_flanking_region
2	173367163	173367221	ENSG00000293276		ENSR00001040946	promoter_flanking_region
2	173379010	173379011	ENSG00000293276		ENSR00000628423	enhancer
2	173390645	173390651	ENSG00000293276		ENSR00001229501	enhancer
2	173396279	173396280	ENSG00000213148	JPT1P1	ENSR00001229501	enhancer
2	173398638	173398652	ENSG00000213148	JPT1P1	ENSR00000294772	CTCF_binding_site
2	173398715	173398738	ENSG00000213148	JPT1P1	ENSR00000294772	CTCF_binding_site
2	173402560	173402564	ENSG00000213148	JPT1P1	ENSR00000628426	CTCF_binding_site
2	173402658	173402704	ENSG00000213148	JPT1P1	ENSR00000628426	CTCF_binding_site
2	173415460	173415461	ENSG00000213148	JPT1P1	ENSR00000628433	promoter_flanking_region
2	173416300	173416343	ENSG00000213148	JPT1P1	ENSR00000628433	promoter_flanking_region
2	173416757	173416796	ENSG00000213148	JPT1P1	ENSR00000628433	promoter_flanking_region
2	173416847	173416993	ENSG00000213148	JPT1P1	ENSR00000628433	promoter_flanking_region
2	173417165	173417228	ENSG00000213148	JPT1P1	ENSR00000628433	promoter_flanking_region
2	173424519	173424520	ENSG00000213148	JPT1P1	ENSR00000628434	promoter_flanking_region
2	173424668	173424669	ENSG00000213148	JPT1P1	ENSR00000628434	promoter_flanking_region
2	173431593	173431594	ENSG00000213148	JPT1P1	ENSR00000628435	CTCF_binding_site
2	173431748	173431749	ENSG00000213148	JPT1P1	ENSR00000628436	promoter_flanking_region
2	173438554	173438555	ENSG00000213148	JPT1P1	ENSR00001229506	promoter_flanking_region
2	173444696	173444697	ENSG00000213148	JPT1P1	ENSR00000628442	open_chromatin_region
2	173449273	173449313	ENSG00000213148	JPT1P1	ENSR00000628443	CTCF_binding_site
2	173449725	173449915	ENSG00000213148	JPT1P1	ENSR00001040951	CTCF_binding_site
2	173463014	173463015	ENSG00000236832	CBY1P1	ENSR00001229507, ENSR00000628447	promoter_flanking_region, CTCF_binding_site
2	173517696	173517704	ENSG00000226131	PPIAP66	ENSR00001229509	open_chromatin_region
2	173519276	173519282	ENSG00000226131	PPIAP66	ENSR00001229509	open_chromatin_region
2	173532874	173532878	ENSG00000237016		ENSR00001229509	open_chromatin_region
2	173532950	173532956	ENSG00000237016		ENSR00001229509	open_chromatin_region
2	173533014	173533025	ENSG00000237016		ENSR00001229509	open_chromatin_region
2	173533182	173533201	ENSG00000237016		ENSR00001229509	open_chromatin_region
2	173544598	173544599	ENSG00000237016		ENSR00000628458	promoter_flanking_region
2	173550812	173550813	ENSG00000237016		ENSR00001229510	open_chromatin_region
2	173551001	173551002	ENSG00000237016		ENSR00001229510	open_chromatin_region
2	173559524	173559542	ENSG00000237016		ENSR00001229513	enhancer
2	173559756	173559757	ENSG00000237016		ENSR00001229513	enhancer
2	173586599	173586600	ENSG00000237016		ENSR00001229515	open_chromatin_region
2	173633381	173633482	ENSG00000237016		ENSR00000628473	enhancer
2	173691544	173691603	ENSG00000237617		ENSR00000126489	open_chromatin_region
2	173691719	173691784	ENSG00000237617		ENSR00000126489	open_chromatin_region
2	173696415	173696416	ENSG00000237617		ENSR00000126489	open_chromatin_region
2	173709665	173709677	ENSG00000237617		ENSR00001040983	open_chromatin_region
2	173747859	173747860	ENSG00000237617		ENSR00000628501	enhancer
2	173753090	173753112	ENSG00000237617		ENSR00000294795	CTCF_binding_site
2	173760354	173760507	ENSG00000270460		ENSR00001229523	enhancer
2	173768252	173768292	ENSG00000270460		ENSR00000628509	enhancer
2	173792379	173792407	ENSG00000270460		ENSR00000628513	enhancer
2	173801187	173801188	ENSG00000270460		ENSR00000628516	open_chromatin_region
2	173809884	173809885	ENSG00000270460		ENSR00001040991	enhancer
2	173833872	173833873	ENSG00000270460		ENSR00000628524	promoter_flanking_region
2	173857311	173857349	ENSG00000234415	RPL5P7	ENSR00001040994	promoter_flanking_region
2	173861106	173861107	ENSG00000234415	RPL5P7	ENSR00000628532	promoter_flanking_region
2	173861298	173861380	ENSG00000234415	RPL5P7	ENSR00000628532	promoter_flanking_region
2	173876452	173876453	ENSG00000234415	RPL5P7	ENSR00001229530	open_chromatin_region
2	173898973	173898974	ENSG00000234415	RPL5P7	ENSR00000628547	promoter_flanking_region
2	173899198	173899212	ENSG00000234415	RPL5P7	ENSR00000628547	promoter_flanking_region
2	173912008	173912009	ENSG00000234415	RPL5P7	ENSR00001229533	TF_binding_site
2	173931447	173931493	ENSG00000289296		ENSR00001229535	promoter_flanking_region
2	173959463	173959497	ENSG00000289296		ENSR00000126521	promoter
2	173959554	173959555	ENSG00000289296		ENSR00000126521	promoter
2	173963610	173963863	ENSG00000289296		ENSR00000126521	promoter
2	173963947	173964368	ENSG00000289296		ENSR00000126521	promoter
2	173964619	173964704	ENSG00000289296		ENSR00000126521	promoter
2	173964890	173964992	ENSG00000172845	SP3	ENSR00000126521	promoter
2	173965056	173965323	ENSG00000172845	SP3	ENSR00000126521	promoter
2	173965378	173965621	ENSG00000172845	SP3	ENSR00000126521	promoter
2	173965697	173965927	ENSG00000172845	SP3	ENSR00000126521	promoter
2	173965987	173966037	ENSG00000172845	SP3	ENSR00000126521	promoter
2	173966210	173966239	ENSG00000271151		ENSR00000126521	promoter
2	173966315	173966329	ENSG00000271151		ENSR00000126521	promoter
2	173968529	173968533	ENSG00000271151		ENSR00000126521	promoter
2	173974392	173974412	ENSG00000271151		ENSR00001041007	open_chromatin_region
2	174005834	174005855	ENSG00000273258		ENSR00000628570	CTCF_binding_site
2	174005990	174006007	ENSG00000273258		ENSR00000628570	CTCF_binding_site
2	174012615	174012632	ENSG00000273258		ENSR00000126537	promoter
2	174012719	174012748	ENSG00000273258		ENSR00000126537	promoter
2	174012869	174013103	ENSG00000273258		ENSR00000126537	promoter
2	174013298	174013323	ENSG00000273258		ENSR00000126537	promoter
2	174013377	174013401	ENSG00000273258		ENSR00000126537	promoter
2	174023790	174023791	ENSG00000260868	LINC01960	ENSR00000628573	promoter
2	174024232	174024244	ENSG00000260868	LINC01960	ENSR00000628573	promoter
2	174025572	174025598	ENSG00000260868	LINC01960	ENSR00000628573	promoter
2	174025765	174025843	ENSG00000260868	LINC01960	ENSR00000628573	promoter
2	174025931	174026086	ENSG00000260868	LINC01960	ENSR00000628573	promoter
2	174029917	174029951	ENSG00000260868	LINC01960	ENSR00000628579	CTCF_binding_site
2	174032466	174032509	ENSG00000260868	LINC01960	ENSR00000628576	promoter
2	174047900	174047976	ENSG00000235414	RPSAP24	ENSR00000628587	promoter_flanking_region
2	174048451	174048538	ENSG00000235414	RPSAP24	ENSR00000628587, ENSR00000628588	promoter_flanking_region, CTCF_binding_site
2	174056575	174056576	ENSG00000235414	RPSAP24	ENSR00000628593	promoter_flanking_region
2	174089881	174089889	ENSG00000235414	RPSAP24	ENSR00000628605	enhancer
2	174097016	174097017	ENSG00000235414	RPSAP24	ENSR00000628606	CTCF_binding_site
2	174097070	174097071	ENSG00000235414	RPSAP24	ENSR00000628606	CTCF_binding_site
2	174118241	174118242	ENSG00000270799		ENSR00001041033	promoter_flanking_region
2	174139604	174139633	ENSG00000270799		ENSR00000628614	CTCF_binding_site
2	174139693	174139694	ENSG00000270799		ENSR00000628614	CTCF_binding_site
2	174148113	174148153	ENSG00000270799		ENSR00001041037	promoter_flanking_region
2	174156709	174156730	ENSG00000270799		ENSR00001041041	CTCF_binding_site
2	174163425	174163426	ENSG00000270799		ENSR00001229545	enhancer
2	174163517	174163582	ENSG00000270799		ENSR00001041042	open_chromatin_region
2	174204127	174204167	ENSG00000270799		ENSR00001041048	enhancer
2	174219070	174219071	ENSG00000243770	RN7SL65P	ENSR00000628638	enhancer
2	174219170	174219214	ENSG00000243770	RN7SL65P	ENSR00000628638	enhancer
2	174226010	174226022	ENSG00000243770	RN7SL65P	ENSR00000126558	TF_binding_site
2	174244749	174244750	ENSG00000138430	OLA1	ENSR00001041056	enhancer
2	174247083	174247084	ENSG00000138430	OLA1	ENSR00000126560	promoter
2	174247189	174247190	ENSG00000138430	OLA1	ENSR00000126560	promoter
2	174248216	174248257	ENSG00000138430	OLA1	ENSR00000126560	promoter
2	174248334	174248828	ENSG00000138430	OLA1	ENSR00000126560	promoter
2	174248924	174248925	ENSG00000138430	OLA1	ENSR00000126560	promoter
2	174250872	174251025	ENSG00000138430	OLA1	ENSR00000126560	promoter
2	174252221	174252269	ENSG00000138430	OLA1	ENSR00000126560	promoter
2	174265958	174265982	ENSG00000201088	Y_RNA	ENSR00001041059	enhancer
2	174266051	174266067	ENSG00000201088	Y_RNA	ENSR00001041059	enhancer
2	174278375	174278399	ENSG00000201088	Y_RNA	ENSR00001229551	enhancer
2	174302708	174302726	ENSG00000227180	LRRC2P1	ENSR00001229554	enhancer
2	174303812	174303866	ENSG00000227180	LRRC2P1	ENSR00001229554	enhancer
2	174318893	174318894	ENSG00000231453	LINC01305	ENSR00000628659	promoter_flanking_region
2	174318967	174318989	ENSG00000231453	LINC01305	ENSR00000628659	promoter_flanking_region
2	174325450	174325476	ENSG00000231453	LINC01305	ENSR00000126564	promoter
2	174326003	174326008	ENSG00000231453	LINC01305	ENSR00000126564	promoter
2	174326059	174326061	ENSG00000231453	LINC01305	ENSR00000126564	promoter
2	174326196	174326200	ENSG00000231453	LINC01305	ENSR00000126564	promoter
2	174326270	174326342	ENSG00000231453	LINC01305	ENSR00000126564	promoter
2	174326543	174326558	ENSG00000231453	LINC01305	ENSR00000126564	promoter
2	174327255	174327395	ENSG00000231453	LINC01305	ENSR00000126564	promoter
2	174327651	174327726	ENSG00000231453	LINC01305	ENSR00000628662	promoter
2	174328100	174328155	ENSG00000231453	LINC01305	ENSR00000628662	promoter
2	174328730	174328751	ENSG00000231453	LINC01305	ENSR00000628662	promoter
2	174328893	174329164	ENSG00000231453	LINC01305	ENSR00000628662	promoter
2	174329351	174329391	ENSG00000231453	LINC01305	ENSR00000628662	promoter
2	174331171	174331200	ENSG00000217236	SP9	ENSR00001041062	promoter_flanking_region
2	174331283	174331284	ENSG00000217236	SP9	ENSR00001041062	promoter_flanking_region
2	174331720	174331726	ENSG00000217236	SP9	ENSR00001041062	promoter_flanking_region
2	174332277	174332278	ENSG00000217236	SP9	ENSR00001041063	promoter
2	174332333	174332338	ENSG00000217236	SP9	ENSR00001041063	promoter
2	174332468	174332523	ENSG00000217236	SP9	ENSR00001041063	promoter
2	174333309	174333333	ENSG00000217236	SP9	ENSR00001041063	promoter
2	174333642	174333710	ENSG00000217236	SP9	ENSR00001041063	promoter
2	174333845	174333982	ENSG00000217236	SP9	ENSR00001041063	promoter
2	174334158	174334159	ENSG00000217236	SP9	ENSR00000628664	promoter
2	174334828	174335005	ENSG00000217236	SP9	ENSR00000628664	promoter
2	174335110	174335188	ENSG00000217236	SP9	ENSR00000628664	promoter
2	174335749	174336031	ENSG00000280414		ENSR00000628664	promoter
2	174336263	174336338	ENSG00000280414		ENSR00000628664	promoter
2	174336400	174336478	ENSG00000280414		ENSR00000628664	promoter
2	174336546	174336674	ENSG00000280414		ENSR00000628664, ENSR00000628667	promoter, CTCF_binding_site
2	174336859	174337138	ENSG00000280414		ENSR00000628664, ENSR00000628667	promoter, CTCF_binding_site
2	174337227	174337298	ENSG00000280414		ENSR00000628664, ENSR00000628667	promoter, CTCF_binding_site
2	174337389	174337828	ENSG00000280414		ENSR00000628664, ENSR00000628667	promoter, CTCF_binding_site
2	174340220	174340880	ENSG00000280414		ENSR00000628664, ENSR00001041064	promoter, CTCF_binding_site
2	174340933	174341049	ENSG00000280414		ENSR00000628664, ENSR00000628668	promoter, CTCF_binding_site
2	174341711	174341781	ENSG00000280414		ENSR00000628668	CTCF_binding_site
2	174341878	174341913	ENSG00000280414		ENSR00000628668	CTCF_binding_site
2	174342054	174342137	ENSG00000280414		ENSR00000628668	CTCF_binding_site
2	174342206	174342305	ENSG00000280414		ENSR00000628668	CTCF_binding_site
2	174342764	174342767	ENSG00000280414		ENSR00000628668	CTCF_binding_site
2	174343692	174343807	ENSG00000280414		ENSR00000294807	CTCF_binding_site
2	174344163	174344167	ENSG00000280414		ENSR00000294807	CTCF_binding_site
2	174344233	174344333	ENSG00000280414		ENSR00000294807	CTCF_binding_site
2	174344473	174344504	ENSG00000280414		ENSR00000294807	CTCF_binding_site
2	174344735	174344736	ENSG00000280414		ENSR00000294807	CTCF_binding_site
2	174348687	174348707	ENSG00000280414		ENSR00001229556	promoter_flanking_region
2	174348826	174348827	ENSG00000280414		ENSR00001229556	promoter_flanking_region
2	174356236	174356246	ENSG00000280414		ENSR00000628670	open_chromatin_region
2	174358426	174358427	ENSG00000280414		ENSR00000628670	open_chromatin_region
2	174358517	174358518	ENSG00000280414		ENSR00000628670	open_chromatin_region
2	174362543	174362555	ENSG00000280414		ENSR00000628670	open_chromatin_region
2	174376523	174376569	ENSG00000144306	SCRN3	ENSR00001041066	TF_binding_site
2	174376730	174376753	ENSG00000144306	SCRN3	ENSR00001041066	TF_binding_site
2	174389631	174389632	ENSG00000144306	SCRN3	ENSR00001041068	promoter_flanking_region
2	174395353	174395387	ENSG00000138433	CIR1	ENSR00000126573	promoter
2	174395508	174395509	ENSG00000138433	CIR1	ENSR00000126573	promoter
2	174395668	174395727	ENSG00000138433	CIR1	ENSR00000126573	promoter
2	174395783	174395982	ENSG00000138433	CIR1	ENSR00000126573	promoter
2	174396101	174396146	ENSG00000138433	CIR1	ENSR00000126573	promoter
2	174396625	174396730	ENSG00000138433	CIR1	ENSR00000126573	promoter
2	174413123	174413148	ENSG00000138433	CIR1	ENSR00000628679	open_chromatin_region
2	174414866	174414867	ENSG00000138433	CIR1	ENSR00000628679	open_chromatin_region
2	174414920	174414921	ENSG00000138433	CIR1	ENSR00000628679	open_chromatin_region
2	174432954	174433055	ENSG00000138433	CIR1	ENSR00001041069	enhancer
2	174435663	174435671	ENSG00000138433	CIR1	ENSR00001041069	enhancer
2	174438568	174438657	ENSG00000138433	CIR1	ENSR00001041070	promoter_flanking_region
2	174438798	174438799	ENSG00000138433	CIR1	ENSR00001041070	promoter_flanking_region
2	174444244	174444245	ENSG00000226853	GPR155-DT	ENSR00001041071	open_chromatin_region
2	174449704	174449714	ENSG00000226853	GPR155-DT	ENSR00000628685	promoter_flanking_region
2	174460363	174460452	ENSG00000226853	GPR155-DT	ENSR00001041073	CTCF_binding_site
2	174475155	174475211	ENSG00000226853	GPR155-DT	ENSR00001041076	enhancer
2	174485322	174485363	ENSG00000226853	GPR155-DT	ENSR00000126581	promoter
2	174485489	174485490	ENSG00000226853	GPR155-DT	ENSR00000126581	promoter
2	174486646	174486712	ENSG00000163328	GPR155	ENSR00000126581	promoter
2	174486950	174487072	ENSG00000163328	GPR155	ENSR00000126581	promoter
2	174487342	174487426	ENSG00000163328	GPR155	ENSR00000126581	promoter
2	174487488	174487523	ENSG00000163328	GPR155	ENSR00000126581	promoter
2	174494272	174494273	ENSG00000179997	RPA3P1	ENSR00001041078	promoter_flanking_region
2	174514542	174514588	ENSG00000179997	RPA3P1	ENSR00000628697	open_chromatin_region
2	174519198	174519234	ENSG00000179997	RPA3P1	ENSR00000126586	promoter_flanking_region
2	174519302	174519364	ENSG00000179997	RPA3P1	ENSR00000126586	promoter_flanking_region
2	174523315	174523316	ENSG00000179997	RPA3P1	ENSR00000126586	promoter_flanking_region
2	174537173	174537186	ENSG00000279884		ENSR00000628701	promoter_flanking_region
2	174547668	174547769	ENSG00000236449		ENSR00000628703	promoter
2	174547825	174547845	ENSG00000236449		ENSR00000628703	promoter
2	174548822	174549004	ENSG00000236449		ENSR00000628703	promoter
2	174571519	174571540	ENSG00000237798		ENSR00001229563	promoter_flanking_region
2	174571817	174571879	ENSG00000237798		ENSR00000628710	promoter_flanking_region
2	174572046	174572212	ENSG00000237798		ENSR00000628710	promoter_flanking_region
2	174572391	174572392	ENSG00000237798		ENSR00000628710	promoter_flanking_region
2	174580284	174580285	ENSG00000237798		ENSR00000294817	CTCF_binding_site
2	174642598	174642638	ENSG00000115935	WIPF1	ENSR00001041084	promoter_flanking_region
2	174653463	174653552	ENSG00000115935	WIPF1	ENSR00000628736	enhancer
2	174661166	174661167	ENSG00000115935	WIPF1	ENSR00000628741	TF_binding_site
2	174671128	174671129	ENSG00000115935	WIPF1	ENSR00000628743	open_chromatin_region
2	174682188	174682350	ENSG00000115935	WIPF1	ENSR00000126612	promoter
2	174682413	174682563	ENSG00000115935	WIPF1	ENSR00000126612	promoter
2	174682623	174683080	ENSG00000115935	WIPF1	ENSR00000126612	promoter
2	174683260	174683293	ENSG00000115935	WIPF1	ENSR00000126612	promoter
2	174697134	174697135	ENSG00000115935	WIPF1	ENSR00000294826, ENSR00000628749	CTCF_binding_site, promoter_flanking_region
2	174702260	174702263	ENSG00000290018		ENSR00000294827	CTCF_binding_site
2	174702451	174702491	ENSG00000290018		ENSR00000294827	CTCF_binding_site
2	174709530	174709628	ENSG00000290018		ENSR00000126619	open_chromatin_region
2	174709803	174709804	ENSG00000290018		ENSR00000126619	open_chromatin_region
2	174709865	174709972	ENSG00000290018		ENSR00000126619	open_chromatin_region
2	174728560	174728561	ENSG00000235655	H3P6	ENSR00001041095	promoter_flanking_region
2	174728630	174728676	ENSG00000235655	H3P6	ENSR00001041095	promoter_flanking_region
2	174728776	174728777	ENSG00000235655	H3P6	ENSR00001041095	promoter_flanking_region
2	174729035	174729071	ENSG00000235655	H3P6	ENSR00001041095	promoter_flanking_region
2	174730191	174730431	ENSG00000235655	H3P6	ENSR00001041095	promoter_flanking_region
2	174730741	174730848	ENSG00000235655	H3P6	ENSR00001041095	promoter_flanking_region
2	174735817	174735875	ENSG00000235655	H3P6	ENSR00001041096	promoter_flanking_region
2	174765177	174765190	ENSG00000138435	CHRNA1	ENSR00001229568	promoter
2	174772062	174772063	ENSG00000138435	CHRNA1	ENSR00001229570, ENSR00000294833	promoter_flanking_region, CTCF_binding_site
2	174789186	174789223	ENSG00000138435	CHRNA1	ENSR00000628766	promoter
2	174789931	174790065	ENSG00000138435	CHRNA1	ENSR00001229573	enhancer
2	174801741	174801742	ENSG00000138435	CHRNA1	ENSR00001229574	enhancer
2	174880775	174880786	ENSG00000138435	CHRNA1	ENSR00001229584	enhancer
2	174880906	174880915	ENSG00000138435	CHRNA1	ENSR00001229584	enhancer
2	174885013	174885016	ENSG00000138435	CHRNA1	ENSR00001229584	enhancer
2	174885175	174885190	ENSG00000138435	CHRNA1	ENSR00001229584	enhancer
2	174891013	174891060	ENSG00000138435	CHRNA1	ENSR00000628790	enhancer
2	174891299	174891300	ENSG00000138435	CHRNA1	ENSR00000628790	enhancer
2	174898558	174898624	ENSG00000128656	CHN1	ENSR00000628793	CTCF_binding_site
2	174904155	174904178	ENSG00000128656	CHN1	ENSR00001041116	promoter_flanking_region
2	174910761	174910793	ENSG00000128656	CHN1	ENSR00001229585	enhancer
2	174914704	174914736	ENSG00000128656	CHN1	ENSR00001229586	enhancer
2	174914793	174914800	ENSG00000128656	CHN1	ENSR00001229586	enhancer
2	174915088	174915089	ENSG00000128656	CHN1	ENSR00001229586	enhancer
2	174930971	174931059	ENSG00000128656	CHN1	ENSR00000628799, ENSR00000628800	enhancer, CTCF_binding_site
2	174958502	174958503	ENSG00000128656	CHN1	ENSR00001041128	CTCF_binding_site
2	174962707	174962738	ENSG00000128656	CHN1	ENSR00000628805	promoter_flanking_region
2	174971134	174971145	ENSG00000128656	CHN1	ENSR00001229591	enhancer
2	174975994	174975995	ENSG00000128656	CHN1	ENSR00000628806	CTCF_binding_site
2	174976057	174976083	ENSG00000128656	CHN1	ENSR00000628806	CTCF_binding_site
2	174976300	174976324	ENSG00000128656	CHN1	ENSR00000628806	CTCF_binding_site
2	174988085	174988274	ENSG00000128656	CHN1	ENSR00000294838	CTCF_binding_site
2	174997769	174997798	ENSG00000128656	CHN1	ENSR00001041131	promoter
2	174997901	174997993	ENSG00000128656	CHN1	ENSR00001041131	promoter
2	175004704	175004882	ENSG00000128656	CHN1	ENSR00000126670	promoter
2	175005001	175005194	ENSG00000128656	CHN1	ENSR00000126670	promoter
2	175005270	175005561	ENSG00000128656	CHN1	ENSR00000126670	promoter
2	175005734	175005735	ENSG00000128656	CHN1	ENSR00000126670	promoter
2	175038676	175038677	ENSG00000227187	RPL21P31	ENSR00000294842	CTCF_binding_site
2	175047195	175047224	ENSG00000227187	RPL21P31	ENSR00000628822	promoter_flanking_region
2	175049154	175049188	ENSG00000227187	RPL21P31	ENSR00000628822	promoter_flanking_region
2	175055204	175055229	ENSG00000227187	RPL21P31	ENSR00001229600	promoter_flanking_region
2	175055604	175055636	ENSG00000227187	RPL21P31	ENSR00001229600	promoter_flanking_region
2	175094118	175094119	ENSG00000277948		ENSR00001041141	promoter_flanking_region
2	175094301	175094302	ENSG00000277948		ENSR00001041141	promoter_flanking_region
2	175108085	175108587	ENSG00000277948		ENSR00000628834	open_chromatin_region
2	175110730	175110731	ENSG00000277948		ENSR00000628836	CTCF_binding_site
2	175110898	175110899	ENSG00000277948		ENSR00000628836	CTCF_binding_site
2	175141553	175141562	ENSG00000229750		ENSR00000628843	promoter_flanking_region
2	175167807	175167876	ENSG00000115966	ATF2	ENSR00000126686	promoter
2	175168188	175168273	ENSG00000115966	ATF2	ENSR00000126686	promoter
2	175168639	175168720	ENSG00000115966	ATF2	ENSR00000126686	promoter
2	175174481	175174521	ENSG00000200121	Y_RNA	ENSR00000628850	CTCF_binding_site
2	175181609	175181776	ENSG00000154518	ATP5MC3	ENSR00000126687	promoter
2	175181845	175181846	ENSG00000154518	ATP5MC3	ENSR00000126687	promoter
2	175188197	175188198	ENSG00000233131	RPS15AP14	ENSR00000294843	CTCF_binding_site
2	175188387	175188388	ENSG00000233131	RPS15AP14	ENSR00001041151	promoter_flanking_region
2	175197996	175198086	ENSG00000233131	RPS15AP14	ENSR00000294846	CTCF_binding_site
2	175229504	175229594	ENSG00000229066		ENSR00001041155	promoter_flanking_region
2	175256987	175257024	ENSG00000229066		ENSR00000628869	open_chromatin_region
2	175257158	175257416	ENSG00000229066		ENSR00000628869	open_chromatin_region
2	175280568	175280596	ENSG00000229066		ENSR00000628871	CTCF_binding_site
2	175280651	175280652	ENSG00000229066		ENSR00000628871	CTCF_binding_site
2	175281874	175281928	ENSG00000229066		ENSR00000294851	CTCF_binding_site
2	175303963	175303964	ENSG00000229066		ENSR00000294852	CTCF_binding_site
2	175304105	175304108	ENSG00000229066		ENSR00000294852	CTCF_binding_site
2	175322531	175322602	ENSG00000229066		ENSR00000628881	open_chromatin_region
2	175322662	175322703	ENSG00000229066		ENSR00000628881	open_chromatin_region
2	175322986	175322999	ENSG00000229066		ENSR00000628881	open_chromatin_region
2	175387209	175387210	ENSG00000229066		ENSR00000628893	open_chromatin_region
2	175395291	175395370	ENSG00000229066		ENSR00001041164	CTCF_binding_site
2	175408746	175408776	ENSG00000229066		ENSR00000628899	open_chromatin_region
2	175444793	175444794	ENSG00000289349		ENSR00001041169	promoter_flanking_region
2	175447234	175447235	ENSG00000289349		ENSR00001041169	promoter_flanking_region
2	175548380	175548422	ENSG00000289349		ENSR00001041177	promoter_flanking_region
2	175594507	175594516	ENSG00000289349		ENSR00001229620	promoter_flanking_region
2	175612881	175612905	ENSG00000289349		ENSR00001041182, ENSR00000628937	promoter_flanking_region, CTCF_binding_site
2	175613029	175613067	ENSG00000289349		ENSR00000628937	CTCF_binding_site
2	175643083	175643084	ENSG00000289349		ENSR00001041184	promoter_flanking_region
2	175643274	175643275	ENSG00000289349		ENSR00001041184	promoter_flanking_region
2	175645088	175645129	ENSG00000289349		ENSR00001041184	promoter_flanking_region
2	175668748	175668749	ENSG00000289349		ENSR00000294874	CTCF_binding_site
2	175668897	175668904	ENSG00000289349		ENSR00000294874	CTCF_binding_site
2	175704437	175704441	ENSG00000289349		ENSR00001041188	enhancer
2	175704542	175704613	ENSG00000289349		ENSR00001041188	enhancer
2	175704740	175704741	ENSG00000289349		ENSR00001041188	enhancer
2	175734075	175734186	ENSG00000223976	EXTL2P1	ENSR00001229625	promoter_flanking_region
2	175770806	175770824	ENSG00000223976	EXTL2P1	ENSR00000126710	open_chromatin_region
2	175772979	175772980	ENSG00000223976	EXTL2P1	ENSR00000628958	open_chromatin_region
2	175773040	175773081	ENSG00000223976	EXTL2P1	ENSR00000628958	open_chromatin_region
2	175784140	175784152	ENSG00000223976	EXTL2P1	ENSR00000628959	CTCF_binding_site
2	175795942	175795943	ENSG00000223976	EXTL2P1	ENSR00001041193	open_chromatin_region
2	175867787	175867788	ENSG00000223976	EXTL2P1	ENSR00000628982	CTCF_binding_site
2	175867883	175867884	ENSG00000223976	EXTL2P1	ENSR00000628982	CTCF_binding_site
2	175920918	175920927	ENSG00000229779		ENSR00001041205	CTCF_binding_site
2	175921115	175921156	ENSG00000229779		ENSR00001041205	CTCF_binding_site
2	175925865	175925883	ENSG00000229779		ENSR00001229637	open_chromatin_region
2	175945087	175945195	ENSG00000229779		ENSR00000628997	open_chromatin_region
2	175997943	175997944	ENSG00000144320	LNPK	ENSR00000126731	promoter
2	175998034	175998035	ENSG00000144320	LNPK	ENSR00000126731	promoter
2	175998304	175998337	ENSG00000144320	LNPK	ENSR00000126731	promoter
2	176001374	176001394	ENSG00000144320	LNPK	ENSR00000126731	promoter
2	176001612	176001630	ENSG00000144320	LNPK	ENSR00000126731	promoter
2	176001810	176001811	ENSG00000144320	LNPK	ENSR00000126731	promoter
2	176002190	176002428	ENSG00000144320	LNPK	ENSR00000126731	promoter
2	176002830	176002859	ENSG00000144320	LNPK	ENSR00000126731	promoter
2	176014450	176014451	ENSG00000144320	LNPK	ENSR00001041209	open_chromatin_region
2	176014541	176014552	ENSG00000144320	LNPK	ENSR00001041209	open_chromatin_region
2	176019805	176019830	ENSG00000144320	LNPK	ENSR00001041209	open_chromatin_region
2	176020074	176020104	ENSG00000144320	LNPK	ENSR00001041209	open_chromatin_region
2	176042174	176042175	ENSG00000144320	LNPK	ENSR00000629006	promoter_flanking_region
2	176066848	176066968	ENSG00000174279	EVX2	ENSR00001041213	open_chromatin_region
2	176067059	176067380	ENSG00000174279	EVX2	ENSR00001041213	open_chromatin_region
2	176067642	176067757	ENSG00000174279	EVX2	ENSR00001041213	open_chromatin_region
2	176071437	176071438	ENSG00000174279	EVX2	ENSR00001041214	CTCF_binding_site
2	176071532	176071588	ENSG00000174279	EVX2	ENSR00001041214	CTCF_binding_site
2	176071680	176071816	ENSG00000174279	EVX2	ENSR00001041214	CTCF_binding_site
2	176071987	176072062	ENSG00000174279	EVX2	ENSR00001041214	CTCF_binding_site
2	176072153	176072215	ENSG00000174279	EVX2	ENSR00001041214	CTCF_binding_site
2	176073154	176073169	ENSG00000174279	EVX2	ENSR00001041214, ENSR00000629008	CTCF_binding_site, open_chromatin_region
2	176078941	176078960	ENSG00000174279	EVX2	ENSR00000629011	open_chromatin_region
2	176079149	176079207	ENSG00000174279	EVX2	ENSR00000629011	open_chromatin_region
2	176079371	176079546	ENSG00000174279	EVX2	ENSR00000294888	CTCF_binding_site
2	176079602	176079733	ENSG00000174279	EVX2	ENSR00000294888	CTCF_binding_site
2	176079787	176079815	ENSG00000174279	EVX2	ENSR00000294888	CTCF_binding_site
2	176079873	176079874	ENSG00000174279	EVX2	ENSR00000294888	CTCF_binding_site
2	176079955	176080629	ENSG00000174279	EVX2	ENSR00000294888	CTCF_binding_site
2	176080689	176080882	ENSG00000174279	EVX2	ENSR00000294888	CTCF_binding_site
2	176080951	176080952	ENSG00000174279	EVX2	ENSR00000294888	CTCF_binding_site
2	176081022	176081064	ENSG00000174279	EVX2	ENSR00000294888	CTCF_binding_site
2	176081149	176081150	ENSG00000174279	EVX2	ENSR00001041215	open_chromatin_region
2	176081988	176082063	ENSG00000174279	EVX2	ENSR00001041215	open_chromatin_region
2	176082192	176082595	ENSG00000174279	EVX2	ENSR00001041215	open_chromatin_region
2	176082906	176082943	ENSG00000174279	EVX2	ENSR00000126737	TF_binding_site
2	176083036	176083102	ENSG00000174279	EVX2	ENSR00000126737	TF_binding_site
2	176083232	176083233	ENSG00000174279	EVX2	ENSR00000126737	TF_binding_site
2	176083288	176083516	ENSG00000174279	EVX2	ENSR00000126737	TF_binding_site
2	176083596	176083635	ENSG00000174279	EVX2	ENSR00000126737	TF_binding_site
2	176084177	176084198	ENSG00000174279	EVX2	ENSR00001041216	enhancer
2	176084869	176084893	ENSG00000174279	EVX2	ENSR00001041216	enhancer
2	176085248	176085417	ENSG00000174279	EVX2	ENSR00001041216	enhancer
2	176085477	176085484	ENSG00000174279	EVX2	ENSR00001041217	CTCF_binding_site
2	176085983	176086204	ENSG00000174279	EVX2	ENSR00000629013	CTCF_binding_site
2	176087358	176087413	ENSG00000174279	EVX2	ENSR00000629013	CTCF_binding_site
2	176087475	176087546	ENSG00000174279	EVX2	ENSR00000629013	CTCF_binding_site
2	176087669	176087670	ENSG00000128714	HOXD13	ENSR00000629015	CTCF_binding_site
2	176088001	176088082	ENSG00000128714	HOXD13	ENSR00000629015	CTCF_binding_site
2	176088257	176088266	ENSG00000128714	HOXD13	ENSR00000629015	CTCF_binding_site
2	176088338	176088352	ENSG00000128714	HOXD13	ENSR00000629015	CTCF_binding_site
2	176088484	176088569	ENSG00000128714	HOXD13	ENSR00000629015	CTCF_binding_site
2	176091817	176091979	ENSG00000128714	HOXD13	ENSR00000629016	promoter
2	176092576	176093232	ENSG00000128714	HOXD13	ENSR00000629016	promoter
2	176093380	176093497	ENSG00000128714	HOXD13	ENSR00000629016	promoter
2	176097096	176097108	ENSG00000170178	HOXD12	ENSR00000629019	CTCF_binding_site
2	176097368	176097681	ENSG00000170178	HOXD12	ENSR00000629019	CTCF_binding_site
2	176097904	176097931	ENSG00000170178	HOXD12	ENSR00000629019	CTCF_binding_site
2	176098530	176098856	ENSG00000170178	HOXD12	ENSR00000629019	CTCF_binding_site
2	176099343	176099569	ENSG00000170178	HOXD12	ENSR00000629019	CTCF_binding_site
2	176099658	176099785	ENSG00000170178	HOXD12	ENSR00001041219	open_chromatin_region
2	176099996	176100276	ENSG00000170178	HOXD12	ENSR00001041219	open_chromatin_region
2	176100357	176100577	ENSG00000170178	HOXD12	ENSR00001041219	open_chromatin_region
2	176100744	176100769	ENSG00000170178	HOXD12	ENSR00001041219	open_chromatin_region
2	176101056	176101057	ENSG00000128713	HOXD11	ENSR00001041219	open_chromatin_region
2	176103716	176103717	ENSG00000128713	HOXD11	ENSR00000629021	promoter
2	176103991	176103992	ENSG00000128713	HOXD11	ENSR00001041221	promoter
2	176104625	176104665	ENSG00000128713	HOXD11	ENSR00001041221	promoter
2	176104773	176105034	ENSG00000128713	HOXD11	ENSR00001041221	promoter
2	176106511	176106724	ENSG00000128710	HOXD10	ENSR00000629020	promoter
2	176106917	176107153	ENSG00000128710	HOXD10	ENSR00000629020	promoter
2	176107233	176107240	ENSG00000128710	HOXD10	ENSR00000629020	promoter
2	176107361	176107440	ENSG00000128710	HOXD10	ENSR00000629020	promoter
2	176107589	176108145	ENSG00000128710	HOXD10	ENSR00000629020	promoter
2	176108481	176108482	ENSG00000128710	HOXD10	ENSR00000629020	promoter
2	176108535	176108577	ENSG00000128710	HOXD10	ENSR00000629020	promoter
2	176108700	176108743	ENSG00000128710	HOXD10	ENSR00000629020	promoter
2	176108797	176108963	ENSG00000128710	HOXD10	ENSR00000629020	promoter
2	176109026	176109075	ENSG00000128710	HOXD10	ENSR00000629020	promoter
2	176109282	176109337	ENSG00000128710	HOXD10	ENSR00000629020	promoter
2	176109422	176109444	ENSG00000128710	HOXD10	ENSR00000629020	promoter
2	176112089	176112114	ENSG00000128710	HOXD10	ENSR00000629023	promoter_flanking_region
2	176112179	176112264	ENSG00000128710	HOXD10	ENSR00000629023	promoter_flanking_region
2	176112492	176112669	ENSG00000128710	HOXD10	ENSR00000629023	promoter_flanking_region
2	176112836	176112837	ENSG00000128710	HOXD10	ENSR00000629023	promoter_flanking_region
2	176112995	176113060	ENSG00000128710	HOXD10	ENSR00001041222	CTCF_binding_site
2	176113160	176113195	ENSG00000128710	HOXD10	ENSR00001041222	CTCF_binding_site
2	176114914	176114963	ENSG00000128709	HOXD9	ENSR00001041222	CTCF_binding_site
2	176115027	176115069	ENSG00000128709	HOXD9	ENSR00001041222	CTCF_binding_site
2	176116006	176116189	ENSG00000128709	HOXD9	ENSR00000629026	promoter
2	176116270	176116367	ENSG00000128709	HOXD9	ENSR00000629026	promoter
2	176116444	176116639	ENSG00000128709	HOXD9	ENSR00000629026, ENSR00000629027	promoter, CTCF_binding_site
2	176117343	176117344	ENSG00000128709	HOXD9	ENSR00000629027	CTCF_binding_site
2	176117581	176117694	ENSG00000128709	HOXD9	ENSR00000629027	CTCF_binding_site
2	176117764	176117791	ENSG00000128709	HOXD9	ENSR00000629027	CTCF_binding_site
2	176119199	176119242	ENSG00000128709	HOXD9	ENSR00000294892	CTCF_binding_site
2	176121290	176121299	ENSG00000128709	HOXD9	ENSR00001041223	CTCF_binding_site
2	176121445	176121457	ENSG00000128709	HOXD9	ENSR00001041223	CTCF_binding_site
2	176121527	176121576	ENSG00000128709	HOXD9	ENSR00000126748	promoter
2	176121732	176121808	ENSG00000128709	HOXD9	ENSR00000126748	promoter
2	176121888	176121987	ENSG00000128709	HOXD9	ENSR00000126748	promoter
2	176122303	176122392	ENSG00000128709	HOXD9	ENSR00000126748	promoter
2	176122498	176122759	ENSG00000128709	HOXD9	ENSR00000126748	promoter
2	176122858	176123431	ENSG00000128709	HOXD9	ENSR00000126748	promoter
2	176123981	176124065	ENSG00000128709	HOXD9	ENSR00000126748	promoter
2	176124657	176124677	ENSG00000128709	HOXD9	ENSR00000126748	promoter
2	176124817	176124832	ENSG00000128709	HOXD9	ENSR00000126748	promoter
2	176128240	176128247	ENSG00000175879	HOXD8	ENSR00000629029	promoter
2	176128318	176128332	ENSG00000175879	HOXD8	ENSR00000629029	promoter
2	176128858	176129016	ENSG00000175879	HOXD8	ENSR00000629029	promoter
2	176129343	176129415	ENSG00000175879	HOXD8	ENSR00000629029	promoter
2	176129537	176130389	ENSG00000175879	HOXD8	ENSR00000629029	promoter
2	176130498	176130658	ENSG00000175879	HOXD8	ENSR00000629029	promoter
2	176136568	176136580	ENSG00000237380	HOXD-AS2	ENSR00000126751	promoter
2	176136658	176137156	ENSG00000237380	HOXD-AS2	ENSR00000126751	promoter
2	176138907	176138908	ENSG00000237380	HOXD-AS2	ENSR00000126751	promoter
2	176139007	176139036	ENSG00000237380	HOXD-AS2	ENSR00000126751	promoter
2	176139268	176139312	ENSG00000237380	HOXD-AS2	ENSR00000126751	promoter
2	176139775	176139829	ENSG00000237380	HOXD-AS2	ENSR00000126751	promoter
2	176140314	176140315	ENSG00000237380	HOXD-AS2	ENSR00000126751, ENSR00000629031	promoter, CTCF_binding_site
2	176140559	176140572	ENSG00000237380	HOXD-AS2	ENSR00000126751, ENSR00000629031	promoter, CTCF_binding_site
2	176140637	176140739	ENSG00000237380	HOXD-AS2	ENSR00000126751, ENSR00000629031	promoter, CTCF_binding_site
2	176140849	176140905	ENSG00000237380	HOXD-AS2	ENSR00000126751, ENSR00000629031	promoter, CTCF_binding_site
2	176147264	176147306	ENSG00000207744	MIR10B	ENSR00001041224	open_chromatin_region
2	176147432	176147499	ENSG00000207744	MIR10B	ENSR00001041224	open_chromatin_region
2	176147798	176147843	ENSG00000207744	MIR10B	ENSR00001041224	open_chromatin_region
2	176149760	176149814	ENSG00000207744	MIR10B	ENSR00001041224	open_chromatin_region
2	176150274	176150275	ENSG00000170166	HOXD4	ENSR00001041225	promoter
2	176150444	176150445	ENSG00000170166	HOXD4	ENSR00001041225	promoter
2	176151003	176151004	ENSG00000170166	HOXD4	ENSR00001041225	promoter
2	176151084	176151155	ENSG00000170166	HOXD4	ENSR00001041225	promoter
2	176151733	176151996	ENSG00000170166	HOXD4	ENSR00001041225	promoter
2	176152445	176152651	ENSG00000170166	HOXD4	ENSR00001041225	promoter
2	176152755	176152761	ENSG00000170166	HOXD4	ENSR00001041225	promoter
2	176152973	176152997	ENSG00000170166	HOXD4	ENSR00001041225	promoter
2	176156533	176156534	ENSG00000170166	HOXD4	ENSR00001041226	open_chromatin_region
2	176157160	176157222	ENSG00000170166	HOXD4	ENSR00001041226	open_chromatin_region
2	176157380	176157449	ENSG00000170166	HOXD4	ENSR00001041226	open_chromatin_region
2	176157517	176157565	ENSG00000170166	HOXD4	ENSR00001041226	open_chromatin_region
2	176157778	176157973	ENSG00000170166	HOXD4	ENSR00001041228	promoter_flanking_region
2	176158197	176158243	ENSG00000272729		ENSR00001041228	promoter_flanking_region
2	176158309	176158316	ENSG00000272729		ENSR00001041228	promoter_flanking_region
2	176158372	176158456	ENSG00000272729		ENSR00001041228	promoter_flanking_region
2	176158939	176159100	ENSG00000272729		ENSR00001041228	promoter_flanking_region
2	176159189	176159350	ENSG00000272729		ENSR00001041228	promoter_flanking_region
2	176159550	176159622	ENSG00000272729		ENSR00001041228	promoter_flanking_region
2	176159970	176160028	ENSG00000272729		ENSR00001041228	promoter_flanking_region
2	176160108	176160560	ENSG00000272729		ENSR00001041228	promoter_flanking_region
2	176160635	176160702	ENSG00000272729		ENSR00001041228	promoter_flanking_region
2	176160880	176160961	ENSG00000272729		ENSR00001229639	promoter_flanking_region
2	176161498	176161609	ENSG00000272729		ENSR00001041229	promoter_flanking_region
2	176161942	176161943	ENSG00000272729		ENSR00001041229	promoter_flanking_region
2	176161996	176161997	ENSG00000272729		ENSR00001041229	promoter_flanking_region
2	176162563	176162564	ENSG00000272729		ENSR00001041229	promoter_flanking_region
2	176162682	176162792	ENSG00000272729		ENSR00001041229	promoter_flanking_region
2	176162971	176163129	ENSG00000272729		ENSR00001041229	promoter_flanking_region
2	176163203	176163286	ENSG00000272729		ENSR00001041231	open_chromatin_region
2	176163688	176163689	ENSG00000272729		ENSR00001041231	open_chromatin_region
2	176163826	176163953	ENSG00000272729		ENSR00001041231	open_chromatin_region
2	176164880	176165123	ENSG00000272729		ENSR00001041232	promoter_flanking_region
2	176165188	176165194	ENSG00000272729		ENSR00001041232	promoter_flanking_region
2	176165388	176165509	ENSG00000272729		ENSR00001041233	promoter_flanking_region
2	176165608	176165615	ENSG00000272729		ENSR00001041233	promoter_flanking_region
2	176171640	176172127	ENSG00000226363	HAGLROS	ENSR00001041235	promoter_flanking_region
2	176172216	176172291	ENSG00000226363	HAGLROS	ENSR00001041235	promoter_flanking_region
2	176172358	176172432	ENSG00000226363	HAGLROS	ENSR00001041235	promoter_flanking_region
2	176175134	176175158	ENSG00000226363	HAGLROS	ENSR00001041238	promoter_flanking_region
2	176175400	176175504	ENSG00000226363	HAGLROS	ENSR00001041238	promoter_flanking_region
2	176178076	176178302	ENSG00000226363	HAGLROS	ENSR00000629038	promoter
2	176178415	176178426	ENSG00000226363	HAGLROS	ENSR00000629038	promoter
2	176178493	176178528	ENSG00000226363	HAGLROS	ENSR00000629038	promoter
2	176184664	176184679	ENSG00000128645	HOXD1	ENSR00001041240	enhancer
2	176187758	176187795	ENSG00000283880	MIR7704	ENSR00000629037	promoter
2	176188251	176188291	ENSG00000224189	HAGLR	ENSR00000629037	promoter
2	176188434	176188797	ENSG00000224189	HAGLR	ENSR00000629037	promoter
2	176188853	176189195	ENSG00000224189	HAGLR	ENSR00000629037	promoter
2	176189248	176189417	ENSG00000224189	HAGLR	ENSR00000629037	promoter
2	176189553	176189622	ENSG00000224189	HAGLR	ENSR00000629037	promoter
2	176189787	176189815	ENSG00000224189	HAGLR	ENSR00000629037	promoter
2	176189921	176189968	ENSG00000224189	HAGLR	ENSR00000629037	promoter
2	176190138	176190139	ENSG00000224189	HAGLR	ENSR00000629037	promoter
2	176195581	176195670	ENSG00000279160		ENSR00001041241	TF_binding_site
2	176198650	176198691	ENSG00000218175		ENSR00000629039	promoter
2	176198816	176198841	ENSG00000218175		ENSR00000629039	promoter
2	176201181	176201182	ENSG00000218175		ENSR00000629039	promoter
2	176201243	176201277	ENSG00000218175		ENSR00000629039	promoter
2	176209580	176209581	ENSG00000218175		ENSR00001229640	open_chromatin_region
2	176217705	176217727	ENSG00000218175		ENSR00001041242	enhancer
2	176217867	176217890	ENSG00000218175		ENSR00001041242	enhancer
2	176232984	176232997	ENSG00000230384	RPSAP25	ENSR00000629048	CTCF_binding_site
2	176257620	176257629	ENSG00000128654	MTX2	ENSR00001041247	enhancer
2	176264111	176264131	ENSG00000128654	MTX2	ENSR00001229644	CTCF_binding_site
2	176269373	176269461	ENSG00000128654	MTX2	ENSR00000126769	promoter
2	176269523	176269654	ENSG00000128654	MTX2	ENSR00000126769	promoter
2	176269759	176269770	ENSG00000128654	MTX2	ENSR00000126769	promoter
2	176277621	176277630	ENSG00000128654	MTX2	ENSR00001041250	promoter_flanking_region
2	176347696	176347739	ENSG00000237260	PPIAP67	ENSR00001041261	promoter_flanking_region
2	176348760	176348783	ENSG00000237260	PPIAP67	ENSR00001041261	promoter_flanking_region
2	176351032	176351134	ENSG00000237260	PPIAP67	ENSR00001041261	promoter_flanking_region
2	176362594	176362607	ENSG00000237260	PPIAP67	ENSR00000629075	CTCF_binding_site
2	176446299	176446300	ENSG00000224577	LINC01117	ENSR00000629088	promoter_flanking_region
2	176490243	176490276	ENSG00000224577	LINC01117	ENSR00001229657	open_chromatin_region
2	176490344	176490776	ENSG00000224577	LINC01117	ENSR00001229657	open_chromatin_region
2	176526538	176526576	ENSG00000236231		ENSR00000629108	enhancer
2	176534694	176534727	ENSG00000236231		ENSR00000629110	promoter_flanking_region
2	176541520	176541577	ENSG00000236231		ENSR00000126811	open_chromatin_region
2	176550947	176550948	ENSG00000236231		ENSR00001041282	CTCF_binding_site
2	176619016	176619017	ENSG00000163364	LINC01116	ENSR00001041297	promoter_flanking_region
2	176619221	176619222	ENSG00000163364	LINC01116	ENSR00001041297	promoter_flanking_region
2	176633349	176633350	ENSG00000163364	LINC01116	ENSR00001229671	promoter_flanking_region
2	176633439	176633517	ENSG00000163364	LINC01116	ENSR00001229671	promoter_flanking_region
2	176637546	176637577	ENSG00000163364	LINC01116	ENSR00000126823	promoter
2	176637632	176637714	ENSG00000163364	LINC01116	ENSR00000126823	promoter
2	176637855	176638008	ENSG00000163364	LINC01116	ENSR00000126823, ENSR00000629122	promoter, CTCF_binding_site
2	176638062	176638127	ENSG00000163364	LINC01116	ENSR00000126823, ENSR00000629122	promoter, CTCF_binding_site
2	176638264	176638394	ENSG00000163364	LINC01116	ENSR00000126823, ENSR00000629122	promoter, CTCF_binding_site
2	176638932	176638933	ENSG00000163364	LINC01116	ENSR00000126823, ENSR00000629122	promoter, CTCF_binding_site
2	176639122	176639125	ENSG00000163364	LINC01116	ENSR00000126823	promoter
2	176639328	176639329	ENSG00000163364	LINC01116	ENSR00000126823	promoter
2	176696739	176696740	ENSG00000252027	RNU6ATAC14P	ENSR00001041313	enhancer
2	176729232	176729233	ENSG00000252027	RNU6ATAC14P	ENSR00000126830	open_chromatin_region
2	176735325	176735365	ENSG00000237053	FUCA1P1	ENSR00000126830	open_chromatin_region
2	176779142	176779166	ENSG00000237053	FUCA1P1	ENSR00000629154	promoter_flanking_region
2	176818883	176818884	ENSG00000230552		ENSR00001229680	enhancer
2	176873655	176873656	ENSG00000227098		ENSR00000294915	CTCF_binding_site
2	176894614	176894627	ENSG00000206866	RNU6-187P	ENSR00000629167	open_chromatin_region
2	176894761	176894770	ENSG00000206866	RNU6-187P	ENSR00000629167	open_chromatin_region
2	176923674	176923675	ENSG00000206866	RNU6-187P	ENSR00000629168	CTCF_binding_site
2	176928876	176928892	ENSG00000206866	RNU6-187P	ENSR00000629168	CTCF_binding_site
2	176977756	176977771	ENSG00000206866	RNU6-187P	ENSR00001229684	CTCF_binding_site
2	177007817	177008065	ENSG00000206866	RNU6-187P	ENSR00001229685	promoter_flanking_region
2	177008744	177008745	ENSG00000206866	RNU6-187P	ENSR00001229685	promoter_flanking_region
2	177008839	177008848	ENSG00000206866	RNU6-187P	ENSR00001229685	promoter_flanking_region
2	177016645	177016646	ENSG00000206866	RNU6-187P	ENSR00001041339	open_chromatin_region
2	177022392	177022395	ENSG00000206866	RNU6-187P	ENSR00000629184	enhancer
2	177053519	177053520	ENSG00000251746	RNA5SP112	ENSR00001041341	enhancer
2	177053644	177053673	ENSG00000251746	RNA5SP112	ENSR00001041341	enhancer
2	177055118	177055130	ENSG00000251746	RNA5SP112	ENSR00001229687	enhancer
2	177055219	177055394	ENSG00000251746	RNA5SP112	ENSR00001229687	enhancer
2	177092429	177092449	ENSG00000251746	RNA5SP112	ENSR00001041343	enhancer
2	177104325	177104381	ENSG00000251746	RNA5SP112	ENSR00000294920	CTCF_binding_site
2	177104478	177104519	ENSG00000251746	RNA5SP112	ENSR00000294920	CTCF_binding_site
2	177120094	177120107	ENSG00000251746	RNA5SP112	ENSR00001229690	enhancer
2	177152946	177152986	ENSG00000236501		ENSR00000629213	enhancer
2	177157064	177157065	ENSG00000236501		ENSR00000629213	enhancer
2	177157262	177157263	ENSG00000236501		ENSR00000629213	enhancer
2	177167121	177167122	ENSG00000236501		ENSR00001229692	promoter
2	177167222	177167223	ENSG00000236501		ENSR00001229692	promoter
2	177185557	177185613	ENSG00000201102	Y_RNA	ENSR00001041350	CTCF_binding_site
2	177192036	177192076	ENSG00000201102	Y_RNA	ENSR00001041351	CTCF_binding_site
2	177197992	177198026	ENSG00000213069	KRT8P40	ENSR00000294926	CTCF_binding_site
2	177198265	177198266	ENSG00000213069	KRT8P40	ENSR00000294926, ENSR00000629225	CTCF_binding_site, TF_binding_site
2	177198561	177198591	ENSG00000213069	KRT8P40	ENSR00000294926	CTCF_binding_site
2	177200113	177200186	ENSG00000213069	KRT8P40	ENSR00000294926	CTCF_binding_site
2	177204165	177204205	ENSG00000213069	KRT8P40	ENSR00000629227	promoter_flanking_region
2	177209416	177209417	ENSG00000170144	HNRNPA3	ENSR00001041355	open_chromatin_region
2	177210314	177210412	ENSG00000170144	HNRNPA3	ENSR00000126852	promoter
2	177210473	177210558	ENSG00000170144	HNRNPA3	ENSR00000126852	promoter
2	177210732	177210733	ENSG00000170144	HNRNPA3	ENSR00000126852	promoter
2	177210784	177210825	ENSG00000170144	HNRNPA3	ENSR00000126852	promoter
2	177212290	177212299	ENSG00000229337		ENSR00000126852	promoter
2	177212484	177212548	ENSG00000229337		ENSR00000126852	promoter
2	177212753	177212785	ENSG00000229337		ENSR00000126852	promoter
2	177212887	177212980	ENSG00000229337		ENSR00000126852	promoter
2	177213087	177213406	ENSG00000229337		ENSR00000126852	promoter
2	177214522	177214562	ENSG00000229337		ENSR00000126852	promoter
2	177214688	177214712	ENSG00000229337		ENSR00000126852	promoter
2	177218164	177218219	ENSG00000229337		ENSR00000126852	promoter
2	177225748	177225782	ENSG00000225808	DNAJC19P5	ENSR00001041358	TF_binding_site
2	177226898	177227069	ENSG00000225808	DNAJC19P5	ENSR00000629229	promoter_flanking_region
2	177244193	177244216	ENSG00000265396	MIR3128	ENSR00000629232	promoter
2	177247387	177247442	ENSG00000265396	MIR3128	ENSR00000629235	promoter
2	177251731	177251833	ENSG00000265396	MIR3128	ENSR00000629237	promoter
2	177259792	177259848	ENSG00000222043		ENSR00000126861	promoter
2	177263693	177263873	ENSG00000222043		ENSR00000126861	promoter
2	177263981	177265119	ENSG00000222043		ENSR00000126861	promoter
2	177265171	177265249	ENSG00000222043		ENSR00000126861	promoter
2	177276675	177276699	ENSG00000222043		ENSR00001041363	promoter_flanking_region
2	177276862	177276903	ENSG00000222043		ENSR00001041363	promoter_flanking_region
2	177279623	177279624	ENSG00000222043		ENSR00001041363	promoter_flanking_region
2	177310540	177310553	ENSG00000278418	MIR6512	ENSR00000629250	promoter_flanking_region
2	177392564	177392983	ENSG00000116044	NFE2L2	ENSR00000126880	promoter
2	177393048	177393152	ENSG00000116044	NFE2L2	ENSR00000126880	promoter
2	177397042	177397064	ENSG00000116044	NFE2L2	ENSR00000126880	promoter
2	177397228	177397237	ENSG00000116044	NFE2L2	ENSR00000126880	promoter
2	177402783	177402828	ENSG00000116044	NFE2L2	ENSR00001041383	enhancer
2	177425346	177425363	ENSG00000116044	NFE2L2	ENSR00000629271	promoter_flanking_region
2	177425535	177425536	ENSG00000116044	NFE2L2	ENSR00000629271	promoter_flanking_region
2	177431182	177431183	ENSG00000116044	NFE2L2	ENSR00000629273	open_chromatin_region
2	177431434	177431435	ENSG00000116044	NFE2L2	ENSR00000629273	open_chromatin_region
2	177436408	177436429	ENSG00000116044	NFE2L2	ENSR00000294932	CTCF_binding_site
2	177446309	177446311	ENSG00000116044	NFE2L2	ENSR00001041387	promoter_flanking_region
2	177466407	177466488	ENSG00000116044	NFE2L2	ENSR00001041389	promoter_flanking_region
2	177466685	177466721	ENSG00000116044	NFE2L2	ENSR00001041389	promoter_flanking_region
2	177466903	177466904	ENSG00000116044	NFE2L2	ENSR00001041389	promoter_flanking_region
2	177484561	177484593	ENSG00000196659	IFT70B	ENSR00000294933	CTCF_binding_site
2	177489335	177489376	ENSG00000196659	IFT70B	ENSR00000294933	CTCF_binding_site
2	177552476	177552520	ENSG00000196659	IFT70B	ENSR00000126898	promoter
2	177552628	177552659	ENSG00000196659	IFT70B	ENSR00000126898	promoter
2	177552772	177552788	ENSG00000196659	IFT70B	ENSR00000126898	promoter
2	177552840	177552841	ENSG00000196659	IFT70B	ENSR00000126898	promoter
2	177552922	177553084	ENSG00000196659	IFT70B	ENSR00000126898	promoter
2	177553156	177553233	ENSG00000196659	IFT70B	ENSR00000126898	promoter
2	177561039	177561097	ENSG00000196659	IFT70B	ENSR00000126898	promoter
2	177561709	177561775	ENSG00000196659	IFT70B	ENSR00000126898	promoter
2	177591667	177591668	ENSG00000237655		ENSR00000629303	enhancer
2	177608210	177608221	ENSG00000237655		ENSR00001229706	promoter_flanking_region
2	177618374	177618403	ENSG00000197557	IFT70A	ENSR00000126908	promoter
2	177618507	177618789	ENSG00000197557	IFT70A	ENSR00000126908	promoter
2	177618873	177618982	ENSG00000197557	IFT70A	ENSR00000126908	promoter
2	177619109	177619125	ENSG00000197557	IFT70A	ENSR00000126908	promoter
2	177627251	177627327	ENSG00000197557	IFT70A	ENSR00001041410	promoter_flanking_region
2	177634521	177634590	ENSG00000197557	IFT70A	ENSR00000629315	CTCF_binding_site
2	177634641	177634680	ENSG00000197557	IFT70A	ENSR00000629315	CTCF_binding_site
2	177683503	177683510	ENSG00000229941	PDE11A-AS1	ENSR00000629332	enhancer
2	177713452	177713453	ENSG00000229941	PDE11A-AS1	ENSR00000629339	promoter_flanking_region
2	177713617	177713640	ENSG00000229941	PDE11A-AS1	ENSR00000629339	promoter_flanking_region
2	177714272	177714285	ENSG00000229941	PDE11A-AS1	ENSR00001229714	enhancer
2	177758169	177758189	ENSG00000229941	PDE11A-AS1	ENSR00000629356	promoter_flanking_region
2	177763078	177763126	ENSG00000229941	PDE11A-AS1	ENSR00000294944	CTCF_binding_site
2	177763595	177763596	ENSG00000229941	PDE11A-AS1	ENSR00000294944	CTCF_binding_site
2	177793755	177793766	ENSG00000229941	PDE11A-AS1	ENSR00001041432	CTCF_binding_site
2	177835858	177835887	ENSG00000213962	API5P2	ENSR00000629365	CTCF_binding_site
2	177835980	177835998	ENSG00000213962	API5P2	ENSR00000629365	CTCF_binding_site
2	177836587	177836588	ENSG00000213962	API5P2	ENSR00000629365	CTCF_binding_site
2	177836740	177836798	ENSG00000213962	API5P2	ENSR00000629365	CTCF_binding_site
2	177836900	177836901	ENSG00000213962	API5P2	ENSR00000629365	CTCF_binding_site
2	177837103	177837104	ENSG00000213962	API5P2	ENSR00000629365	CTCF_binding_site
2	177845250	177845359	ENSG00000213962	API5P2	ENSR00000629368	open_chromatin_region
2	177845523	177845530	ENSG00000213962	API5P2	ENSR00000629368	open_chromatin_region
2	177845605	177845632	ENSG00000213962	API5P2	ENSR00000629368	open_chromatin_region
2	177877294	177877295	ENSG00000213962	API5P2	ENSR00000629372	open_chromatin_region
2	177877454	177877455	ENSG00000213962	API5P2	ENSR00000629372	open_chromatin_region
2	177916861	177916918	ENSG00000213962	API5P2	ENSR00001041435	enhancer
2	177945432	177945616	ENSG00000213962	API5P2	ENSR00001229724	open_chromatin_region
2	177945937	177946036	ENSG00000213962	API5P2	ENSR00001229724	open_chromatin_region
2	177946119	177946136	ENSG00000213962	API5P2	ENSR00001229724	open_chromatin_region
2	177950842	177950868	ENSG00000213962	API5P2	ENSR00001229724	open_chromatin_region
2	177961844	177961845	ENSG00000213962	API5P2	ENSR00000629391	open_chromatin_region
2	177961949	177961950	ENSG00000213962	API5P2	ENSR00000629391	open_chromatin_region
2	177979735	177979801	ENSG00000213962	API5P2	ENSR00001041437	TF_binding_site
2	177979889	177979902	ENSG00000213962	API5P2	ENSR00001041437	TF_binding_site
2	178016067	178016068	ENSG00000229744	SDHDP5	ENSR00001041440	open_chromatin_region
2	178016262	178016263	ENSG00000229744	SDHDP5	ENSR00001041440	open_chromatin_region
2	178024304	178024313	ENSG00000229744	SDHDP5	ENSR00001041440	open_chromatin_region
2	178041489	178041530	ENSG00000206788	RNU6-629P	ENSR00001229727	CTCF_binding_site
2	178071977	178072042	ENSG00000249909	CYCTP	ENSR00000126933	promoter
2	178072097	178072168	ENSG00000249909	CYCTP	ENSR00000126933	promoter
2	178072718	178072819	ENSG00000249909	CYCTP	ENSR00000126933	promoter
2	178072896	178072937	ENSG00000249909	CYCTP	ENSR00000126933	promoter
2	178097551	178097552	ENSG00000249909	CYCTP	ENSR00000629403	open_chromatin_region
2	178105329	178105416	ENSG00000227241		ENSR00000629404	CTCF_binding_site
2	178108348	178108384	ENSG00000128655	PDE11A	ENSR00000294967	CTCF_binding_site
2	178112401	178112626	ENSG00000155636	RBM45	ENSR00001041443, ENSR00000126935	CTCF_binding_site, promoter
2	178112819	178112876	ENSG00000155636	RBM45	ENSR00000126935	promoter
2	178113019	178113093	ENSG00000155636	RBM45	ENSR00000126935	promoter
2	178136178	178136182	ENSG00000223096	RNU5E-9P	ENSR00000629410	CTCF_binding_site
2	178151153	178151156	ENSG00000223096	RNU5E-9P	ENSR00001229730	open_chromatin_region
2	178165423	178165480	ENSG00000223096	RNU5E-9P	ENSR00001041447	promoter_flanking_region
2	178166590	178166628	ENSG00000223096	RNU5E-9P	ENSR00001041447	promoter_flanking_region
2	178166754	178166778	ENSG00000223096	RNU5E-9P	ENSR00001041447	promoter_flanking_region
2	178175572	178175699	ENSG00000079156	OSBPL6	ENSR00000126938	open_chromatin_region
2	178180436	178180478	ENSG00000079156	OSBPL6	ENSR00000126938	open_chromatin_region
2	178193004	178193030	ENSG00000079156	OSBPL6	ENSR00000126939	promoter
2	178193799	178193930	ENSG00000079156	OSBPL6	ENSR00000126939	promoter
2	178194009	178194448	ENSG00000079156	OSBPL6	ENSR00000126939	promoter
2	178194547	178194642	ENSG00000079156	OSBPL6	ENSR00000126939	promoter
2	178194709	178195147	ENSG00000079156	OSBPL6	ENSR00000126939	promoter
2	178195240	178195414	ENSG00000079156	OSBPL6	ENSR00000126939	promoter
2	178202548	178202560	ENSG00000079156	OSBPL6	ENSR00001041452	TF_binding_site
2	178212910	178212933	ENSG00000079156	OSBPL6	ENSR00000294970	CTCF_binding_site
2	178213058	178213099	ENSG00000079156	OSBPL6	ENSR00000294970	CTCF_binding_site
2	178222370	178222373	ENSG00000079156	OSBPL6	ENSR00001041457	promoter_flanking_region
2	178228261	178228264	ENSG00000079156	OSBPL6	ENSR00000629436	enhancer
2	178228403	178228452	ENSG00000079156	OSBPL6	ENSR00000629436	enhancer
2	178275384	178275385	ENSG00000079156	OSBPL6	ENSR00001041469	promoter_flanking_region
2	178280066	178280090	ENSG00000079156	OSBPL6	ENSR00001229738, ENSR00000294971	promoter_flanking_region, CTCF_binding_site
2	178307834	178307835	ENSG00000223960	CHROMR	ENSR00000294972	CTCF_binding_site
2	178307900	178307907	ENSG00000223960	CHROMR	ENSR00000294972	CTCF_binding_site
2	178312287	178312317	ENSG00000223960	CHROMR	ENSR00000629466	CTCF_binding_site
2	178324215	178324232	ENSG00000223960	CHROMR	ENSR00001229741	open_chromatin_region
2	178366144	178366152	ENSG00000223960	CHROMR	ENSR00001229744	TF_binding_site
2	178401780	178401781	ENSG00000223960	CHROMR	ENSR00001041482	enhancer
2	178401951	178401978	ENSG00000223960	CHROMR	ENSR00001041482	enhancer
2	178413475	178413524	ENSG00000223960	CHROMR	ENSR00000126968	promoter
2	178413601	178413606	ENSG00000223960	CHROMR	ENSR00000126968	promoter
2	178413676	178413855	ENSG00000223960	CHROMR	ENSR00000126968	promoter
2	178438802	178438828	ENSG00000204311	PJVK	ENSR00001229748	TF_binding_site
2	178450546	178450615	ENSG00000204311	PJVK	ENSR00000126971	promoter
2	178450682	178450960	ENSG00000180228	PRKRA	ENSR00000126971	promoter
2	178451051	178451489	ENSG00000180228	PRKRA	ENSR00000126971	promoter
2	178451567	178451568	ENSG00000180228	PRKRA	ENSR00000126971	promoter
2	178451630	178451846	ENSG00000180228	PRKRA	ENSR00000126971	promoter
2	178452153	178452207	ENSG00000180228	PRKRA	ENSR00000126971	promoter
2	178457094	178457126	ENSG00000238082	NUDCP2	ENSR00001041488	open_chromatin_region
2	178462948	178462955	ENSG00000238082	NUDCP2	ENSR00000629501	TF_binding_site
2	178463043	178463054	ENSG00000238082	NUDCP2	ENSR00000629501	TF_binding_site
2	178480192	178480832	ENSG00000116095	PLEKHA3	ENSR00000126975	promoter
2	178484613	178484614	ENSG00000116095	PLEKHA3	ENSR00000126975	promoter
2	178534340	178534341	ENSG00000270956		ENSR00000629513	promoter
2	178534420	178534434	ENSG00000270956		ENSR00000629513	promoter
2	178548208	178548239	ENSG00000270277		ENSR00001041494	enhancer
2	178548496	178548497	ENSG00000270277		ENSR00001041494	enhancer
2	178561167	178561168	ENSG00000279598		ENSR00001229753	enhancer
2	178561260	178561261	ENSG00000279598		ENSR00001229753	enhancer
2	178561449	178561450	ENSG00000279598		ENSR00001229753	enhancer
2	178575828	178575845	ENSG00000271011		ENSR00000126986	open_chromatin_region
2	178582541	178582542	ENSG00000270574		ENSR00000126986	open_chromatin_region
2	178584725	178584738	ENSG00000270574		ENSR00000126986	open_chromatin_region
2	178584921	178584922	ENSG00000270574		ENSR00000126986	open_chromatin_region
2	178591071	178591072	ENSG00000270574		ENSR00001229754	open_chromatin_region
2	178591235	178591236	ENSG00000270574		ENSR00001229754	open_chromatin_region
2	178592871	178592877	ENSG00000270574		ENSR00001229754	open_chromatin_region
2	178614472	178614473	ENSG00000271141		ENSR00001229754	open_chromatin_region
2	178686221	178686222	ENSG00000267784		ENSR00001041496	promoter_flanking_region
2	178699536	178699613	ENSG00000267784		ENSR00001229755	open_chromatin_region
2	178699790	178699813	ENSG00000267784		ENSR00000629531	open_chromatin_region
2	178775505	178775561	ENSG00000287149		ENSR00000629542	open_chromatin_region
2	178791096	178791097	ENSG00000287149		ENSR00001229761	enhancer
2	178799504	178799516	ENSG00000287149		ENSR00001229763	promoter_flanking_region
2	178875290	178875291	ENSG00000238542	RNU7-104P	ENSR00001229766	open_chromatin_region
2	178875393	178875394	ENSG00000238542	RNU7-104P	ENSR00001229766	open_chromatin_region
2	178955153	178955193	ENSG00000231541	RPS6P2	ENSR00001041511	open_chromatin_region
2	178956942	178956965	ENSG00000231541	RPS6P2	ENSR00000629590	open_chromatin_region
2	178957124	178957152	ENSG00000231541	RPS6P2	ENSR00000629590	open_chromatin_region
2	178965445	178965446	ENSG00000231541	RPS6P2	ENSR00000629594	enhancer
2	178965555	178965556	ENSG00000231541	RPS6P2	ENSR00000629594	enhancer
2	178970947	178970968	ENSG00000231541	RPS6P2	ENSR00001229773	enhancer
2	179056606	179056639	ENSG00000163492	CCDC141	ENSR00000629612	promoter_flanking_region
2	179056777	179056778	ENSG00000163492	CCDC141	ENSR00000629612	promoter_flanking_region
2	179067263	179067272	ENSG00000163492	CCDC141	ENSR00000629612	promoter_flanking_region
2	179096430	179096431	ENSG00000163492	CCDC141	ENSR00000629619	promoter_flanking_region
2	179119958	179119969	ENSG00000163492	CCDC141	ENSR00001041524	enhancer
2	179120057	179120058	ENSG00000163492	CCDC141	ENSR00001041524	enhancer
2	179148789	179148827	ENSG00000163492	CCDC141	ENSR00000629627	open_chromatin_region
2	179148885	179148888	ENSG00000163492	CCDC141	ENSR00000629627	open_chromatin_region
2	179167951	179167952	ENSG00000187231	SESTD1	ENSR00000629628	enhancer
2	179168048	179168049	ENSG00000187231	SESTD1	ENSR00000629628	enhancer
2	179196002	179196015	ENSG00000187231	SESTD1	ENSR00001229777	CTCF_binding_site
2	179256540	179256551	ENSG00000187231	SESTD1	ENSR00001041536	enhancer
2	179256628	179256629	ENSG00000187231	SESTD1	ENSR00001041536	enhancer
2	179256704	179256705	ENSG00000187231	SESTD1	ENSR00001041536	enhancer
2	179264015	179264038	ENSG00000187231	SESTD1	ENSR00000127032	promoter
2	179264162	179264901	ENSG00000187231	SESTD1	ENSR00000127032	promoter
2	179269171	179269172	ENSG00000237477		ENSR00001041539	promoter_flanking_region
2	179279672	179279713	ENSG00000237477		ENSR00001229782	promoter
2	179301372	179301385	ENSG00000237477		ENSR00001229784	open_chromatin_region
2	179319737	179319825	ENSG00000237477		ENSR00001229786	CTCF_binding_site
2	179411932	179411933	ENSG00000237964	RAD52P1	ENSR00000629682	CTCF_binding_site
2	179431707	179431736	ENSG00000237964	RAD52P1	ENSR00000629685	CTCF_binding_site
2	179431795	179431796	ENSG00000237964	RAD52P1	ENSR00000629685	CTCF_binding_site
2	179486694	179486695	ENSG00000237964	RAD52P1	ENSR00000629700	enhancer
2	179486848	179486849	ENSG00000237964	RAD52P1	ENSR00000629700	enhancer
2	179515030	179515058	ENSG00000237964	RAD52P1	ENSR00000629704	enhancer
2	179524327	179524380	ENSG00000237964	RAD52P1	ENSR00000629707	CTCF_binding_site
2	179700896	179700968	ENSG00000213126	TXNL4AP1	ENSR00000629746	open_chromatin_region
2	179733643	179733690	ENSG00000213126	TXNL4AP1	ENSR00000127083	open_chromatin_region
2	179807711	179807767	ENSG00000213126	TXNL4AP1	ENSR00001229806	enhancer
2	179829659	179829715	ENSG00000213126	TXNL4AP1	ENSR00001229809	open_chromatin_region
2	179829792	179829805	ENSG00000213126	TXNL4AP1	ENSR00001229809	open_chromatin_region
2	179860991	179861537	ENSG00000144331	ZNF385B	ENSR00000127091	promoter
2	179861687	179861738	ENSG00000144331	ZNF385B	ENSR00000127091	promoter
2	179861916	179862012	ENSG00000144331	ZNF385B	ENSR00000127091	promoter
2	179878816	179878864	ENSG00000144331	ZNF385B	ENSR00000629779	CTCF_binding_site
2	179972834	179972902	ENSG00000163510	CWC22	ENSR00001041587	open_chromatin_region
2	180006826	180006827	ENSG00000163510	CWC22	ENSR00000127098	promoter
2	180006967	180007088	ENSG00000163510	CWC22	ENSR00000127098	promoter
2	180021847	180021958	ENSG00000163510	CWC22	ENSR00001041594	CTCF_binding_site
2	180075821	180075822	ENSG00000163510	CWC22	ENSR00000295025	CTCF_binding_site
2	180079092	180079100	ENSG00000163510	CWC22	ENSR00000295025	CTCF_binding_site
2	180098581	180098598	ENSG00000163510	CWC22	ENSR00000629824	open_chromatin_region
2	180100956	180101055	ENSG00000163510	CWC22	ENSR00000629824	open_chromatin_region
2	180104406	180104407	ENSG00000163510	CWC22	ENSR00000629824	open_chromatin_region
2	180148408	180148429	ENSG00000163510	CWC22	ENSR00000127112	open_chromatin_region
2	180164819	180164820	ENSG00000163510	CWC22	ENSR00000629832	open_chromatin_region
2	180165500	180165501	ENSG00000163510	CWC22	ENSR00000629832	open_chromatin_region
2	180186940	180186941	ENSG00000163510	CWC22	ENSR00000127113	open_chromatin_region
2	180208037	180208038	ENSG00000163510	CWC22	ENSR00000629842	enhancer
2	180237354	180237355	ENSG00000163510	CWC22	ENSR00000629846	open_chromatin_region
2	180238878	180238915	ENSG00000163510	CWC22	ENSR00000629846	open_chromatin_region
2	180379104	180379105	ENSG00000270289		ENSR00001229831	enhancer
2	180397420	180397421	ENSG00000270289		ENSR00001229831	enhancer
2	180403715	180403806	ENSG00000270289		ENSR00001229832	promoter_flanking_region
2	180403937	180403946	ENSG00000270289		ENSR00001229832	promoter_flanking_region
2	180404932	180404980	ENSG00000270289		ENSR00001229832	promoter_flanking_region
2	180405032	180405033	ENSG00000270289		ENSR00001229832	promoter_flanking_region
2	180405110	180405121	ENSG00000270289		ENSR00001229832	promoter_flanking_region
2	180432464	180432547	ENSG00000270289		ENSR00001041616	promoter_flanking_region
2	180432696	180432699	ENSG00000270289		ENSR00001041616	promoter_flanking_region
2	180454097	180454098	ENSG00000270289		ENSR00000629879	open_chromatin_region
2	180454180	180454181	ENSG00000270289		ENSR00000629879	open_chromatin_region
2	180498609	180498648	ENSG00000270289		ENSR00000127136	open_chromatin_region
2	180555405	180555463	ENSG00000270289		ENSR00001041622	open_chromatin_region
2	180555542	180555554	ENSG00000270289		ENSR00001041622	open_chromatin_region
2	180555683	180555705	ENSG00000270289		ENSR00001041622	open_chromatin_region
2	180691415	180691593	ENSG00000281131	SCHLAP1	ENSR00000629928	promoter
2	180703502	180703503	ENSG00000225258		ENSR00001229840	promoter_flanking_region
2	180731907	180731908	ENSG00000225258		ENSR00001229841	promoter_flanking_region
2	180826409	180826465	ENSG00000279559		ENSR00000629955	promoter_flanking_region
2	180828293	180828483	ENSG00000279559		ENSR00001229847	open_chromatin_region
2	180840804	180840876	ENSG00000226564	FTH1P20	ENSR00001041648	open_chromatin_region
2	180855293	180855305	ENSG00000226564	FTH1P20	ENSR00000629962	enhancer
2	180924930	180924931	ENSG00000236667	RPL27AP3	ENSR00001041651	open_chromatin_region
2	180980146	180980846	ENSG00000236153	UBE2E3-DT	ENSR00000127177	promoter
2	180980937	180981239	ENSG00000236153	UBE2E3-DT	ENSR00000127177	promoter
2	180981423	180981424	ENSG00000236153	UBE2E3-DT	ENSR00000127177	promoter
2	181019283	181019312	ENSG00000236153	UBE2E3-DT	ENSR00001041658	enhancer
2	181041196	181041214	ENSG00000234663	LINC01934	ENSR00000630004	promoter_flanking_region
2	181041476	181041480	ENSG00000234663	LINC01934	ENSR00000630004	promoter_flanking_region
2	181096492	181096493	ENSG00000238171		ENSR00000630017	open_chromatin_region
2	181096553	181096593	ENSG00000238171		ENSR00000630017	open_chromatin_region
2	181144995	181144996	ENSG00000238171		ENSR00000630028	CTCF_binding_site
2	181145669	181145670	ENSG00000238171		ENSR00000630028	CTCF_binding_site
2	181145784	181145881	ENSG00000238171		ENSR00000630028	CTCF_binding_site
2	181277743	181277768	ENSG00000289389		ENSR00001041689	promoter_flanking_region
2	181277835	181277933	ENSG00000289389		ENSR00001041689	promoter_flanking_region
2	181411130	181411131	ENSG00000226681		ENSR00000630098	promoter_flanking_region
2	181456770	181456804	ENSG00000115232	ITGA4	ENSR00000127233, ENSR00000630116	promoter, CTCF_binding_site
2	181457057	181457131	ENSG00000115232	ITGA4	ENSR00000127233	promoter
2	181457232	181457580	ENSG00000115232	ITGA4	ENSR00000127233, ENSR00000630117	promoter, CTCF_binding_site
2	181457646	181457777	ENSG00000115232	ITGA4	ENSR00000127233, ENSR00000630117	promoter, CTCF_binding_site
2	181458022	181458071	ENSG00000115232	ITGA4	ENSR00000127233	promoter
2	181458210	181458278	ENSG00000115232	ITGA4	ENSR00000127233, ENSR00001041706	promoter, CTCF_binding_site
2	181656515	181656540	ENSG00000188452	CERKL	ENSR00000127242	promoter
2	181656605	181657029	ENSG00000188452	CERKL	ENSR00000127242	promoter
2	181680487	181680527	ENSG00000162992	NEUROD1	ENSR00000630161	promoter
2	181680806	181680883	ENSG00000162992	NEUROD1	ENSR00000630161	promoter
2	181681024	181681077	ENSG00000162992	NEUROD1	ENSR00000630161	promoter
2	181681304	181681345	ENSG00000234595		ENSR00000630161	promoter
2	181681724	181681778	ENSG00000234595		ENSR00000630161	promoter
2	181681846	181681874	ENSG00000234595		ENSR00000630161	promoter
2	181682621	181682712	ENSG00000234595		ENSR00000630161	promoter
2	181683176	181683246	ENSG00000234595		ENSR00000630161	promoter
2	181683320	181683420	ENSG00000234595		ENSR00000630161	promoter
2	181683630	181683795	ENSG00000234595		ENSR00000630161	promoter
2	181683847	181684318	ENSG00000234595		ENSR00001041727	CTCF_binding_site
2	181684377	181684440	ENSG00000234595		ENSR00001041727	CTCF_binding_site
2	181684592	181684642	ENSG00000234595		ENSR00001041727	CTCF_binding_site
2	181685172	181685202	ENSG00000234595		ENSR00001041727	CTCF_binding_site
2	181685314	181685342	ENSG00000234595		ENSR00001041727	CTCF_binding_site
2	181694482	181694506	ENSG00000223873	SAP18P2	ENSR00001041728	promoter_flanking_region
2	181694565	181694574	ENSG00000223873	SAP18P2	ENSR00001041728	promoter_flanking_region
2	181697208	181697209	ENSG00000223873	SAP18P2	ENSR00001041728	promoter_flanking_region
2	181699809	181699857	ENSG00000223873	SAP18P2	ENSR00001041728	promoter_flanking_region
2	181700823	181700839	ENSG00000223873	SAP18P2	ENSR00001229877	promoter_flanking_region
2	181716757	181716758	ENSG00000221023	RNU6ATAC19P	ENSR00001229879	CTCF_binding_site
2	181757676	181757677	ENSG00000221023	RNU6ATAC19P	ENSR00000630176	enhancer
2	181828317	181828318	ENSG00000138434	ITPRID2	ENSR00001041743	CTCF_binding_site
2	181891656	181891845	ENSG00000260742	ITPRID2-DT	ENSR00000127270	promoter
2	181891976	181892099	ENSG00000260742	ITPRID2-DT	ENSR00000127270	promoter
2	181892203	181892345	ENSG00000260742	ITPRID2-DT	ENSR00000127270	promoter
2	181892619	181892760	ENSG00000260742	ITPRID2-DT	ENSR00000127270	promoter
2	181926439	181926540	ENSG00000150722	PPP1R1C	ENSR00001041751	promoter_flanking_region
2	181961699	181961700	ENSG00000213958	KRT18P29	ENSR00000295080	CTCF_binding_site
2	181961995	181962079	ENSG00000213958	KRT18P29	ENSR00000295080	CTCF_binding_site
2	181962274	181962396	ENSG00000213958	KRT18P29	ENSR00000295080	CTCF_binding_site
2	181981180	181981218	ENSG00000213958	KRT18P29	ENSR00000630222	promoter_flanking_region
2	181990364	181990435	ENSG00000213958	KRT18P29	ENSR00001041761	promoter_flanking_region
2	181996955	181996995	ENSG00000213958	KRT18P29	ENSR00000630228	promoter_flanking_region
2	181997089	181997102	ENSG00000213958	KRT18P29	ENSR00000630228	promoter_flanking_region
2	182007960	182007961	ENSG00000222418	RNA5SP113	ENSR00000295082	CTCF_binding_site
2	182008022	182008025	ENSG00000222418	RNA5SP113	ENSR00000295082	CTCF_binding_site
2	182053937	182053988	ENSG00000222418	RNA5SP113	ENSR00001229896	enhancer
2	182074187	182074232	ENSG00000222418	RNA5SP113	ENSR00000630244, ENSR00000630243	CTCF_binding_site, promoter_flanking_region
2	182074320	182074333	ENSG00000222418	RNA5SP113	ENSR00000630244, ENSR00000630243	CTCF_binding_site, promoter_flanking_region
2	182077906	182077919	ENSG00000222418	RNA5SP113	ENSR00000630245, ENSR00000295084	promoter_flanking_region, CTCF_binding_site
2	182078048	182078095	ENSG00000222418	RNA5SP113	ENSR00000630245, ENSR00000295084	promoter_flanking_region, CTCF_binding_site
2	182121782	182121792	ENSG00000222418	RNA5SP113	ENSR00001041774	CTCF_binding_site
2	182143616	182143673	ENSG00000222418	RNA5SP113	ENSR00001041775	promoter_flanking_region
2	182146730	182146742	ENSG00000222418	RNA5SP113	ENSR00001041775	promoter_flanking_region
2	182179685	182179699	ENSG00000287536		ENSR00000630270	open_chromatin_region
2	182203054	182203143	ENSG00000287536		ENSR00000630274	enhancer
2	182240200	182240201	ENSG00000287536		ENSR00000295093	CTCF_binding_site
2	182244158	182244159	ENSG00000287536		ENSR00001229915	enhancer
2	182313328	182313409	ENSG00000242121	RN7SL267P	ENSR00001229918	enhancer
2	182377995	182378047	ENSG00000242121	RN7SL267P	ENSR00000630306	enhancer
2	182378125	182378136	ENSG00000242121	RN7SL267P	ENSR00000630306	enhancer
2	182381717	182381726	ENSG00000242121	RN7SL267P	ENSR00000630306	enhancer
2	182385912	182385940	ENSG00000242121	RN7SL267P	ENSR00001041801	CTCF_binding_site
2	182386017	182386135	ENSG00000242121	RN7SL267P	ENSR00001041801	CTCF_binding_site
2	182386301	182386302	ENSG00000242121	RN7SL267P	ENSR00001041801	CTCF_binding_site
2	182386364	182386643	ENSG00000242121	RN7SL267P	ENSR00001041801	CTCF_binding_site
2	182386698	182386895	ENSG00000242121	RN7SL267P	ENSR00001041801	CTCF_binding_site
2	182403325	182403426	ENSG00000242121	RN7SL267P	ENSR00001229921	promoter_flanking_region
2	182443982	182443995	ENSG00000115252	PDE1A	ENSR00001229922	promoter_flanking_region
2	182497760	182497809	ENSG00000115252	PDE1A	ENSR00000630324	enhancer
2	182497869	182497962	ENSG00000115252	PDE1A	ENSR00000630324	enhancer
2	182498670	182498772	ENSG00000115252	PDE1A	ENSR00000630325	enhancer
2	182498875	182498900	ENSG00000115252	PDE1A	ENSR00000630325	enhancer
2	182499237	182499326	ENSG00000115252	PDE1A	ENSR00000630325	enhancer
2	182532877	182532903	ENSG00000115252	PDE1A	ENSR00000127325	open_chromatin_region
2	182533040	182533043	ENSG00000115252	PDE1A	ENSR00000127325	open_chromatin_region
2	182567937	182567949	ENSG00000115252	PDE1A	ENSR00000630342	CTCF_binding_site
2	182568090	182568097	ENSG00000115252	PDE1A	ENSR00000630342	CTCF_binding_site
2	182572742	182572763	ENSG00000115252	PDE1A	ENSR00000630342	CTCF_binding_site
2	182608335	182608393	ENSG00000115252	PDE1A	ENSR00001041820	CTCF_binding_site
2	182608445	182608700	ENSG00000115252	PDE1A	ENSR00001041820	CTCF_binding_site
2	182613289	182613379	ENSG00000115252	PDE1A	ENSR00000127334	open_chromatin_region
2	182623851	182623891	ENSG00000077232	DNAJC10	ENSR00000630358	CTCF_binding_site
2	182636003	182636160	ENSG00000077232	DNAJC10	ENSR00000630364	enhancer
2	182636237	182636238	ENSG00000077232	DNAJC10	ENSR00000630364	enhancer
2	182649754	182649767	ENSG00000077232	DNAJC10	ENSR00000295104	CTCF_binding_site
2	182666476	182666523	ENSG00000077232	DNAJC10	ENSR00000295106	CTCF_binding_site
2	182679284	182679285	ENSG00000077232	DNAJC10	ENSR00001041827	promoter_flanking_region
2	182679480	182679491	ENSG00000077232	DNAJC10	ENSR00001041827	promoter_flanking_region
2	182681897	182681926	ENSG00000077232	DNAJC10	ENSR00000630377	promoter_flanking_region
2	182686670	182686706	ENSG00000077232	DNAJC10	ENSR00000630377	promoter_flanking_region
2	182701225	182701237	ENSG00000077232	DNAJC10	ENSR00000127344	promoter
2	182701324	182701373	ENSG00000077232	DNAJC10	ENSR00000127344	promoter
2	182701628	182701634	ENSG00000077232	DNAJC10	ENSR00000127344	promoter
2	182712845	182712847	ENSG00000077232	DNAJC10	ENSR00000127344	promoter
2	182714667	182714684	ENSG00000077232	DNAJC10	ENSR00000127344	promoter
2	182714760	182714761	ENSG00000077232	DNAJC10	ENSR00000127344	promoter
2	182714828	182714839	ENSG00000077232	DNAJC10	ENSR00000127344	promoter
2	182716040	182716059	ENSG00000077232	DNAJC10	ENSR00000127344	promoter
2	182716121	182716155	ENSG00000077232	DNAJC10	ENSR00000127344	promoter
2	182716214	182716366	ENSG00000077232	DNAJC10	ENSR00000127344	promoter
2	182716466	182716568	ENSG00000077232	DNAJC10	ENSR00000127344	promoter
2	182716808	182716836	ENSG00000077232	DNAJC10	ENSR00000127344	promoter
2	182738666	182738830	ENSG00000077232	DNAJC10	ENSR00001041829	promoter_flanking_region
2	182753707	182753740	ENSG00000232430	RPL31P15	ENSR00001041830	enhancer
2	182813245	182813246	ENSG00000212404	Y_RNA	ENSR00001229937	enhancer
2	182848956	182849120	ENSG00000162998	FRZB	ENSR00001041833	open_chromatin_region
2	182866166	182866247	ENSG00000162998	FRZB	ENSR00000127352	promoter
2	182866437	182866629	ENSG00000162998	FRZB	ENSR00000127352	promoter
2	182867176	182867276	ENSG00000162998	FRZB	ENSR00000127352	promoter
2	182902645	182902646	ENSG00000207178	RNU6-1122P	ENSR00000630413	promoter_flanking_region
2	182902786	182902787	ENSG00000207178	RNU6-1122P	ENSR00000630413	promoter_flanking_region
2	182906152	182906164	ENSG00000207178	RNU6-1122P	ENSR00000630413	promoter_flanking_region
2	182908475	182908527	ENSG00000207178	RNU6-1122P	ENSR00000630413	promoter_flanking_region
2	182919998	182919999	ENSG00000207178	RNU6-1122P	ENSR00000127357	open_chromatin_region
2	182956141	182956197	ENSG00000202141	Y_RNA	ENSR00001041845	CTCF_binding_site
2	182956292	182956336	ENSG00000202141	Y_RNA	ENSR00001041845	CTCF_binding_site
2	182985530	182985531	ENSG00000202141	Y_RNA	ENSR00000630431	CTCF_binding_site
2	182985693	182985694	ENSG00000202141	Y_RNA	ENSR00000630431	CTCF_binding_site
2	182989870	182989905	ENSG00000202141	Y_RNA	ENSR00000127363	TF_binding_site
2	182994378	182994404	ENSG00000202141	Y_RNA	ENSR00000127363	TF_binding_site
2	182994507	182994508	ENSG00000202141	Y_RNA	ENSR00000127363	TF_binding_site
2	183018108	183018162	ENSG00000202141	Y_RNA	ENSR00001229944	enhancer
2	183029048	183029074	ENSG00000202141	Y_RNA	ENSR00001229948	enhancer
2	183037712	183038163	ENSG00000061676	NCKAP1	ENSR00000127366	promoter
2	183038220	183038581	ENSG00000061676	NCKAP1	ENSR00000127366, ENSR00000630437	promoter, CTCF_binding_site
2	183038644	183038664	ENSG00000061676	NCKAP1	ENSR00000127366, ENSR00000630437	promoter, CTCF_binding_site
2	183038727	183038795	ENSG00000061676	NCKAP1	ENSR00000127366, ENSR00000630437	promoter, CTCF_binding_site
2	183039015	183039019	ENSG00000061676	NCKAP1	ENSR00000127366	promoter
2	183059295	183059335	ENSG00000221498		ENSR00000630442	promoter_flanking_region
2	183062172	183062192	ENSG00000221498		ENSR00000630445	CTCF_binding_site
2	183072379	183072380	ENSG00000231203	KRT8P10	ENSR00000295115, ENSR00001041858	CTCF_binding_site, enhancer
2	183078447	183078454	ENSG00000162999	DUSP19	ENSR00000127371	promoter
2	183088508	183088516	ENSG00000162999	DUSP19	ENSR00001041859	TF_binding_site
2	183100079	183100080	ENSG00000224643		ENSR00000630456	enhancer
2	183107893	183108080	ENSG00000224643		ENSR00001041861	enhancer
2	183110518	183110529	ENSG00000224643		ENSR00000630459	TF_binding_site
2	183110682	183110683	ENSG00000224643		ENSR00000630459	TF_binding_site
2	183124232	183124285	ENSG00000163002	NUP35	ENSR00000127375	promoter
2	183124356	183124387	ENSG00000163002	NUP35	ENSR00000127375	promoter
2	183124656	183124737	ENSG00000163002	NUP35	ENSR00000127375	promoter
2	183143017	183143049	ENSG00000163002	NUP35	ENSR00000630462	CTCF_binding_site
2	183146699	183146746	ENSG00000163002	NUP35	ENSR00000630464	promoter_flanking_region
2	183150009	183150010	ENSG00000272800		ENSR00000630464	promoter_flanking_region
2	183179351	183179352	ENSG00000272800		ENSR00001041867	promoter_flanking_region
2	183179560	183179587	ENSG00000272800		ENSR00001041867	promoter_flanking_region
2	183179817	183179818	ENSG00000272800		ENSR00001041867	promoter_flanking_region
2	183239192	183239217	ENSG00000287621		ENSR00001041874	enhancer
2	183241454	183241455	ENSG00000287621		ENSR00001041874	enhancer
2	183257670	183257711	ENSG00000213120	LIN28AP1	ENSR00000630494	enhancer
2	183257897	183257906	ENSG00000213120	LIN28AP1	ENSR00000630494	enhancer
2	183258090	183258091	ENSG00000213120	LIN28AP1	ENSR00000630494	enhancer
2	183260624	183260759	ENSG00000213120	LIN28AP1	ENSR00000630494	enhancer
2	183260854	183260855	ENSG00000213120	LIN28AP1	ENSR00000630494	enhancer
2	183260985	183260991	ENSG00000213120	LIN28AP1	ENSR00000630495	open_chromatin_region
2	183261213	183261214	ENSG00000213120	LIN28AP1	ENSR00000630495	open_chromatin_region
2	183301046	183301047	ENSG00000213120	LIN28AP1	ENSR00000295119	CTCF_binding_site
2	183301218	183301228	ENSG00000213120	LIN28AP1	ENSR00000295119	CTCF_binding_site
2	183328905	183328923	ENSG00000213120	LIN28AP1	ENSR00000630506	open_chromatin_region
2	183329084	183329113	ENSG00000213120	LIN28AP1	ENSR00000630506	open_chromatin_region
2	183351796	183351797	ENSG00000213120	LIN28AP1	ENSR00000630509	enhancer
2	183351964	183351965	ENSG00000213120	LIN28AP1	ENSR00000630509	enhancer
2	183357257	183357258	ENSG00000213120	LIN28AP1	ENSR00000630510	CTCF_binding_site
2	183400003	183400052	ENSG00000213120	LIN28AP1	ENSR00001229964	promoter_flanking_region
2	183478782	183478797	ENSG00000177855	CACYBPP2	ENSR00000630520	open_chromatin_region
2	183479028	183479050	ENSG00000177855	CACYBPP2	ENSR00000630520	open_chromatin_region
2	183546918	183547000	ENSG00000177855	CACYBPP2	ENSR00000630532	promoter_flanking_region
2	183704931	183704981	ENSG00000177855	CACYBPP2	ENSR00000630550	CTCF_binding_site
2	183705035	183705067	ENSG00000177855	CACYBPP2	ENSR00000630550	CTCF_binding_site
2	183706326	183706367	ENSG00000177855	CACYBPP2	ENSR00000630550	CTCF_binding_site
2	183711890	183711903	ENSG00000177855	CACYBPP2	ENSR00000630550	CTCF_binding_site
2	183712134	183712135	ENSG00000177855	CACYBPP2	ENSR00000630550	CTCF_binding_site
2	183712208	183712224	ENSG00000177855	CACYBPP2	ENSR00000630550	CTCF_binding_site
2	183730084	183730128	ENSG00000177855	CACYBPP2	ENSR00000630550	CTCF_binding_site
2	183792009	183792010	ENSG00000286879		ENSR00001041898	open_chromatin_region
2	183792067	183792260	ENSG00000286879		ENSR00001041898	open_chromatin_region
2	183792337	183792391	ENSG00000286879		ENSR00001041898	open_chromatin_region
2	183792445	183792491	ENSG00000286879		ENSR00001041898	open_chromatin_region
2	183792638	183792671	ENSG00000286879		ENSR00001041898	open_chromatin_region
2	183809005	183809037	ENSG00000286879		ENSR00001041898	open_chromatin_region
2	183885884	183885924	ENSG00000286879		ENSR00000630556	open_chromatin_region
2	183886312	183886336	ENSG00000286879		ENSR00000630556	open_chromatin_region
2	183892600	183892638	ENSG00000286879		ENSR00000630556	open_chromatin_region
2	183892698	183892748	ENSG00000286879		ENSR00000630556	open_chromatin_region
2	183898247	183898275	ENSG00000286879		ENSR00001229973	open_chromatin_region
2	183908462	183908532	ENSG00000234172		ENSR00001229973	open_chromatin_region
2	184069492	184069505	ENSG00000286807		ENSR00000630570	CTCF_binding_site
2	184069591	184069592	ENSG00000286807		ENSR00000630570	CTCF_binding_site
2	184093016	184093017	ENSG00000286152		ENSR00000630574	enhancer
2	184100535	184100536	ENSG00000286152		ENSR00000630576	open_chromatin_region
2	184190302	184190347	ENSG00000286152		ENSR00001041908	enhancer
2	184208580	184208629	ENSG00000286980		ENSR00000630589	TF_binding_site
2	184208705	184208728	ENSG00000286980		ENSR00000630589	TF_binding_site
2	184225702	184225758	ENSG00000286980		ENSR00000630591	open_chromatin_region
2	184327860	184327861	ENSG00000266808	MIR548AE1	ENSR00001041909	open_chromatin_region
2	184327921	184328066	ENSG00000266808	MIR548AE1	ENSR00001041909	open_chromatin_region
2	184330796	184330797	ENSG00000266808	MIR548AE1	ENSR00001041909	open_chromatin_region
2	184330868	184330869	ENSG00000266808	MIR548AE1	ENSR00001041909	open_chromatin_region
2	184427105	184427175	ENSG00000266808	MIR548AE1	ENSR00000630606	open_chromatin_region
2	184461776	184461855	ENSG00000266808	MIR548AE1	ENSR00000630608	TF_binding_site
2	184461915	184461955	ENSG00000266808	MIR548AE1	ENSR00000630608	TF_binding_site
2	184522777	184522778	ENSG00000170396	ZNF804A	ENSR00000630610	CTCF_binding_site
2	184555631	184555632	ENSG00000170396	ZNF804A	ENSR00001229985	open_chromatin_region
2	184555725	184555766	ENSG00000170396	ZNF804A	ENSR00001229985	open_chromatin_region
2	184555826	184555921	ENSG00000170396	ZNF804A	ENSR00001229985	open_chromatin_region
2	184560754	184560801	ENSG00000170396	ZNF804A	ENSR00000630616	CTCF_binding_site
2	184560975	184560986	ENSG00000170396	ZNF804A	ENSR00000630616	CTCF_binding_site
2	184567787	184567909	ENSG00000170396	ZNF804A	ENSR00000630617	enhancer
2	184576152	184576193	ENSG00000170396	ZNF804A	ENSR00000630618	promoter_flanking_region
2	184598143	184598170	ENSG00000283839		ENSR00000127400	promoter
2	184598290	184598406	ENSG00000283839		ENSR00000127400	promoter
2	184598488	184598492	ENSG00000283839		ENSR00000127400	promoter
2	184598573	184598714	ENSG00000283839		ENSR00000127400	promoter
2	184598791	184598935	ENSG00000283839		ENSR00000127400	promoter
2	184598991	184599015	ENSG00000283839		ENSR00000127400	promoter
2	184625969	184625972	ENSG00000283839		ENSR00001041921	promoter_flanking_region
2	184626119	184626163	ENSG00000283839		ENSR00001041921	promoter_flanking_region
2	184628080	184628081	ENSG00000283839		ENSR00001041921	promoter_flanking_region
2	184695354	184695418	ENSG00000283839		ENSR00000630637	open_chromatin_region
2	184703468	184703518	ENSG00000283839		ENSR00000630637	open_chromatin_region
2	184737262	184737353	ENSG00000283839		ENSR00000630641	enhancer
2	184790805	184790895	ENSG00000237824	RPL23AP33	ENSR00001041932	open_chromatin_region
2	184810591	184810616	ENSG00000237824	RPL23AP33	ENSR00000630651	enhancer
2	184972756	184972757	ENSG00000237824	RPL23AP33	ENSR00000630667	open_chromatin_region
2	185016150	185016151	ENSG00000237824	RPL23AP33	ENSR00000630671	open_chromatin_region
2	185053569	185053570	ENSG00000237824	RPL23AP33	ENSR00000630672	open_chromatin_region
2	185053658	185053670	ENSG00000237824	RPL23AP33	ENSR00000630672	open_chromatin_region
2	185132594	185132718	ENSG00000237824	RPL23AP33	ENSR00000630676	open_chromatin_region
2	185132784	185132785	ENSG00000237824	RPL23AP33	ENSR00000630676	open_chromatin_region
2	185133610	185133693	ENSG00000237824	RPL23AP33	ENSR00000630676	open_chromatin_region
2	185145764	185145774	ENSG00000237824	RPL23AP33	ENSR00001229992	TF_binding_site
2	185186216	185186217	ENSG00000286797		ENSR00000630681	TF_binding_site
2	185216666	185216707	ENSG00000286797		ENSR00000630684	CTCF_binding_site
2	185216834	185216869	ENSG00000286797		ENSR00000630684	CTCF_binding_site
2	185241735	185241776	ENSG00000286797		ENSR00000630688	open_chromatin_region
2	185258848	185258849	ENSG00000286797		ENSR00000630690	open_chromatin_region
2	185258947	185258948	ENSG00000286797		ENSR00000630690	open_chromatin_region
2	185365629	185365630	ENSG00000286797		ENSR00000630699	TF_binding_site
2	185377307	185377308	ENSG00000286797		ENSR00000630699	TF_binding_site
2	185377412	185377431	ENSG00000286797		ENSR00000630699	TF_binding_site
2	185383686	185383702	ENSG00000286797		ENSR00000630700	CTCF_binding_site
2	185399968	185400014	ENSG00000286797		ENSR00000630700	CTCF_binding_site
2	185407864	185408011	ENSG00000286797		ENSR00000630700	CTCF_binding_site
2	185419288	185419297	ENSG00000286797		ENSR00001229994	promoter
2	185419377	185419390	ENSG00000286797		ENSR00001229994	promoter
2	185462333	185462336	ENSG00000286797		ENSR00000630704	open_chromatin_region
2	185489634	185489738	ENSG00000225406	ELF2P4	ENSR00001229996	CTCF_binding_site
2	185490867	185490868	ENSG00000225406	ELF2P4	ENSR00001229996	CTCF_binding_site
2	185572784	185572812	ENSG00000225406	ELF2P4	ENSR00001041956	open_chromatin_region
2	185580389	185580459	ENSG00000225406	ELF2P4	ENSR00000630722	enhancer
2	185632036	185632126	ENSG00000212581	U8	ENSR00000630729	enhancer
2	185666303	185666316	ENSG00000212581	U8	ENSR00000630735	open_chromatin_region
2	185666393	185666405	ENSG00000212581	U8	ENSR00000630735	open_chromatin_region
2	185666469	185666504	ENSG00000212581	U8	ENSR00000630735	open_chromatin_region
2	185708821	185708878	ENSG00000188738	FSIP2	ENSR00000630739	enhancer
2	185727728	185727738	ENSG00000188738	FSIP2	ENSR00001230002	promoter_flanking_region
2	185727815	185727827	ENSG00000188738	FSIP2	ENSR00001230002	promoter_flanking_region
2	185738834	185738936	ENSG00000188738	FSIP2	ENSR00000127420, ENSR00000295161	promoter, CTCF_binding_site
2	185739100	185739183	ENSG00000226747	FSIP2-AS2	ENSR00000127420, ENSR00000295161	promoter, CTCF_binding_site
2	185739348	185739349	ENSG00000226747	FSIP2-AS2	ENSR00000127420, ENSR00000295161	promoter, CTCF_binding_site
2	185783017	185783018	ENSG00000231646	FSIP2-AS1	ENSR00001230004	open_chromatin_region
2	185864735	185864736	ENSG00000231646	FSIP2-AS1	ENSR00001230005	open_chromatin_region
2	185864867	185864926	ENSG00000231646	FSIP2-AS1	ENSR00001230005	open_chromatin_region
2	185925263	185925367	ENSG00000287129		ENSR00000127423	open_chromatin_region
2	185929775	185929788	ENSG00000287129		ENSR00000127423	open_chromatin_region
2	185929881	185929922	ENSG00000287129		ENSR00000127423	open_chromatin_region
2	186046611	186046661	ENSG00000224019	RPL21P32	ENSR00000630779	open_chromatin_region
2	186066888	186066954	ENSG00000226410		ENSR00001230008	enhancer
2	186116620	186116667	ENSG00000226410		ENSR00001230012	enhancer
2	186153936	186154101	ENSG00000226410		ENSR00000630796	open_chromatin_region
2	186154190	186154231	ENSG00000226410		ENSR00000630796	open_chromatin_region
2	186154294	186154409	ENSG00000226410		ENSR00000630796	open_chromatin_region
2	186182488	186182489	ENSG00000226410		ENSR00000127432	TF_binding_site
2	186182562	186182563	ENSG00000226410		ENSR00000127432	TF_binding_site
2	186255461	186255462	ENSG00000232568	RPL23AP35	ENSR00001041978	promoter_flanking_region
2	186262170	186262171	ENSG00000232568	RPL23AP35	ENSR00000630810	CTCF_binding_site
2	186290631	186290687	ENSG00000232568	RPL23AP35	ENSR00001230018	enhancer
2	186290811	186290821	ENSG00000232568	RPL23AP35	ENSR00001230018	enhancer
2	186309343	186309346	ENSG00000259915		ENSR00000630817	promoter_flanking_region
2	186309446	186309447	ENSG00000259915		ENSR00000630817	promoter_flanking_region
2	186329826	186329828	ENSG00000259915		ENSR00000127434	open_chromatin_region
2	186357488	186357489	ENSG00000259915		ENSR00001041985	CTCF_binding_site
2	186381800	186381809	ENSG00000227692	MED28P3	ENSR00001041989	TF_binding_site
2	186381962	186381975	ENSG00000227692	MED28P3	ENSR00001041989	TF_binding_site
2	186432891	186432901	ENSG00000065548	ZC3H15	ENSR00001041992	CTCF_binding_site
2	186435477	186435502	ENSG00000065548	ZC3H15	ENSR00000630844	CTCF_binding_site
2	186472886	186473091	ENSG00000065548	ZC3H15	ENSR00000630855	open_chromatin_region
2	186473147	186473153	ENSG00000065548	ZC3H15	ENSR00000630855	open_chromatin_region
2	186473221	186473314	ENSG00000065548	ZC3H15	ENSR00000630855	open_chromatin_region
2	186473366	186473428	ENSG00000065548	ZC3H15	ENSR00000630855	open_chromatin_region
2	186473593	186473637	ENSG00000065548	ZC3H15	ENSR00000630855	open_chromatin_region
2	186485961	186485990	ENSG00000237877	LINC01473	ENSR00000127442	promoter
2	186486151	186486490	ENSG00000237877	LINC01473	ENSR00000127442	promoter
2	186486541	186486557	ENSG00000237877	LINC01473	ENSR00000127442	promoter
2	186486673	186486686	ENSG00000237877	LINC01473	ENSR00000127442	promoter
2	186497421	186497422	ENSG00000224323	DPRXP1	ENSR00001230023	open_chromatin_region
2	186514696	186514737	ENSG00000224323	DPRXP1	ENSR00001230026	enhancer
2	186522314	186522342	ENSG00000224323	DPRXP1	ENSR00001042003	TF_binding_site
2	186540231	186540232	ENSG00000138448	ITGAV	ENSR00001042007	enhancer
2	186543235	186543247	ENSG00000138448	ITGAV	ENSR00001042007	enhancer
2	186543334	186543335	ENSG00000138448	ITGAV	ENSR00001042007	enhancer
2	186588442	186588482	ENSG00000138448	ITGAV	ENSR00000127457	promoter
2	186588545	186588546	ENSG00000138448	ITGAV	ENSR00000127457	promoter
2	186588651	186588652	ENSG00000138448	ITGAV	ENSR00000127457	promoter
2	186589674	186589733	ENSG00000138448	ITGAV	ENSR00000127457	promoter
2	186589932	186590357	ENSG00000138448	ITGAV	ENSR00000127457	promoter
2	186590567	186590622	ENSG00000138448	ITGAV	ENSR00000127457	promoter
2	186590796	186590797	ENSG00000138448	ITGAV	ENSR00000127457	promoter
2	186602036	186602037	ENSG00000138448	ITGAV	ENSR00001042014	promoter_flanking_region
2	186602118	186602119	ENSG00000138448	ITGAV	ENSR00001042014	promoter_flanking_region
2	186616469	186616570	ENSG00000138448	ITGAV	ENSR00001042015	CTCF_binding_site
2	186617411	186617421	ENSG00000138448	ITGAV	ENSR00001042015	CTCF_binding_site
2	186637342	186637345	ENSG00000138448	ITGAV	ENSR00000630896	promoter_flanking_region
2	186637437	186637452	ENSG00000138448	ITGAV	ENSR00000630896	promoter_flanking_region
2	186645694	186645865	ENSG00000144369	FAM171B	ENSR00001230041	CTCF_binding_site
2	186668328	186668369	ENSG00000144369	FAM171B	ENSR00000127464	open_chromatin_region
2	186693807	186693808	ENSG00000144369	FAM171B	ENSR00000127467	promoter
2	186693890	186694225	ENSG00000227227		ENSR00000127467	promoter
2	186694403	186694514	ENSG00000227227		ENSR00000127467	promoter
2	186694586	186694587	ENSG00000227227		ENSR00000127467	promoter
2	186734824	186734825	ENSG00000227227		ENSR00001042022	CTCF_binding_site
2	186811931	186811950	ENSG00000163012	ZSWIM2	ENSR00000630926	enhancer
2	186849027	186849028	ENSG00000163012	ZSWIM2	ENSR00000127470	promoter
2	186849139	186849238	ENSG00000163012	ZSWIM2	ENSR00000127470	promoter
2	186870738	186870792	ENSG00000163012	ZSWIM2	ENSR00001042035	enhancer
2	186912265	186912266	ENSG00000163012	ZSWIM2	ENSR00001042038	open_chromatin_region
2	186912389	186912390	ENSG00000163012	ZSWIM2	ENSR00001042038	open_chromatin_region
2	186931818	186931829	ENSG00000224063	CALCRL-AS1	ENSR00000630957	open_chromatin_region
2	186931886	186931939	ENSG00000224063	CALCRL-AS1	ENSR00000630957	open_chromatin_region
2	186934613	186934614	ENSG00000224063	CALCRL-AS1	ENSR00000630957	open_chromatin_region
2	186946003	186946014	ENSG00000224063	CALCRL-AS1	ENSR00000630959	CTCF_binding_site
2	186954189	186954201	ENSG00000224063	CALCRL-AS1	ENSR00000630963	enhancer
2	186954252	186954291	ENSG00000224063	CALCRL-AS1	ENSR00000630963	enhancer
2	186959034	186959035	ENSG00000224063	CALCRL-AS1	ENSR00000630963	enhancer
2	186962118	186962417	ENSG00000224063	CALCRL-AS1	ENSR00000630963	enhancer
2	186962540	186962579	ENSG00000224063	CALCRL-AS1	ENSR00000630963	enhancer
2	186963520	186963523	ENSG00000224063	CALCRL-AS1	ENSR00000630964	open_chromatin_region
2	186963658	186963697	ENSG00000224063	CALCRL-AS1	ENSR00000630964	open_chromatin_region
2	186963791	186963792	ENSG00000224063	CALCRL-AS1	ENSR00000630964	open_chromatin_region
2	186963854	186963855	ENSG00000224063	CALCRL-AS1	ENSR00000630964	open_chromatin_region
2	186963920	186963921	ENSG00000224063	CALCRL-AS1	ENSR00000630964	open_chromatin_region
2	186970974	186970975	ENSG00000224063	CALCRL-AS1	ENSR00000630964	open_chromatin_region
2	186972916	186972917	ENSG00000224063	CALCRL-AS1	ENSR00000630964	open_chromatin_region
2	186973435	186973436	ENSG00000224063	CALCRL-AS1	ENSR00000630964	open_chromatin_region
2	186977012	186977093	ENSG00000224063	CALCRL-AS1	ENSR00000630965	open_chromatin_region
2	186988997	186989002	ENSG00000224063	CALCRL-AS1	ENSR00000295196	CTCF_binding_site
2	187001402	187001403	ENSG00000224063	CALCRL-AS1	ENSR00000127484	promoter
2	187003032	187003067	ENSG00000226553	IMPDH1P7	ENSR00000127484	promoter
2	187003168	187003232	ENSG00000226553	IMPDH1P7	ENSR00000127484	promoter
2	187003431	187003471	ENSG00000226553	IMPDH1P7	ENSR00000127484	promoter
2	187014540	187014558	ENSG00000226553	IMPDH1P7	ENSR00000630969	open_chromatin_region
2	187032271	187032272	ENSG00000226553	IMPDH1P7	ENSR00000630970	open_chromatin_region
2	187032455	187032464	ENSG00000226553	IMPDH1P7	ENSR00000630970	open_chromatin_region
2	187032539	187032552	ENSG00000226553	IMPDH1P7	ENSR00000630970	open_chromatin_region
2	187053724	187053815	ENSG00000226553	IMPDH1P7	ENSR00000630976	open_chromatin_region
2	187054086	187054127	ENSG00000226553	IMPDH1P7	ENSR00000295198	CTCF_binding_site
2	187090025	187090081	ENSG00000222845	RN7SKP42	ENSR00000630983	open_chromatin_region
2	187244624	187244625	ENSG00000199626	RNU6-989P	ENSR00001042052	enhancer
2	187244790	187244791	ENSG00000199626	RNU6-989P	ENSR00001042052	enhancer
2	187285369	187285370	ENSG00000199626	RNU6-989P	ENSR00000631017	CTCF_binding_site
2	187295915	187295939	ENSG00000199626	RNU6-989P	ENSR00000631017	CTCF_binding_site
2	187337967	187337996	ENSG00000199626	RNU6-989P	ENSR00000631028	CTCF_binding_site
2	187351011	187351081	ENSG00000231739	GAPDHP59	ENSR00000631029	promoter_flanking_region
2	187437280	187437309	ENSG00000064989	CALCRL	ENSR00000631043	enhancer
2	187461537	187461538	ENSG00000064989	CALCRL	ENSR00001230057	promoter_flanking_region
2	187461677	187461736	ENSG00000064989	CALCRL	ENSR00001230057	promoter_flanking_region
2	187461926	187462008	ENSG00000064989	CALCRL	ENSR00001230057	promoter_flanking_region
2	187510599	187510630	ENSG00000003436	TFPI	ENSR00000127526	promoter_flanking_region
2	187511134	187511159	ENSG00000003436	TFPI	ENSR00000127526	promoter_flanking_region
2	187540182	187540195	ENSG00000003436	TFPI	ENSR00000631066	promoter
2	187544984	187545026	ENSG00000003436	TFPI	ENSR00001230061	promoter
2	187556098	187556211	ENSG00000003436	TFPI	ENSR00001230062	open_chromatin_region
2	187556268	187556357	ENSG00000003436	TFPI	ENSR00001230062	open_chromatin_region
2	187556433	187556513	ENSG00000003436	TFPI	ENSR00001230062	open_chromatin_region
2	187556585	187556668	ENSG00000003436	TFPI	ENSR00001230062	open_chromatin_region
2	187556753	187556920	ENSG00000003436	TFPI	ENSR00001230062	open_chromatin_region
2	187557000	187557017	ENSG00000003436	TFPI	ENSR00001230063	promoter_flanking_region
2	187557083	187557177	ENSG00000003436	TFPI	ENSR00001230063	promoter_flanking_region
2	187557266	187557338	ENSG00000003436	TFPI	ENSR00001230063	promoter_flanking_region
2	187585154	187585164	ENSG00000003436	TFPI	ENSR00000631075	promoter_flanking_region
2	187636849	187637022	ENSG00000003436	TFPI	ENSR00000631086	open_chromatin_region
2	187637111	187637137	ENSG00000003436	TFPI	ENSR00000631086	open_chromatin_region
2	187637446	187637454	ENSG00000003436	TFPI	ENSR00000631086	open_chromatin_region
2	187637523	187637524	ENSG00000003436	TFPI	ENSR00000631086	open_chromatin_region
2	187661876	187661877	ENSG00000003436	TFPI	ENSR00000631092	open_chromatin_region
2	187709432	187709433	ENSG00000235616	ST13P2	ENSR00000631099	enhancer
2	187776468	187776469	ENSG00000235616	ST13P2	ENSR00000631108	enhancer
2	187776597	187776622	ENSG00000235616	ST13P2	ENSR00000631108	enhancer
2	187833486	187833518	ENSG00000235616	ST13P2	ENSR00000631112	promoter
2	187837130	187837131	ENSG00000235616	ST13P2	ENSR00000295218	CTCF_binding_site
2	187837228	187837315	ENSG00000235616	ST13P2	ENSR00000295218	CTCF_binding_site
2	187840635	187840667	ENSG00000235616	ST13P2	ENSR00000295218	CTCF_binding_site
2	187860734	187860822	ENSG00000235616	ST13P2	ENSR00000631118	open_chromatin_region
2	187866287	187866288	ENSG00000235616	ST13P2	ENSR00000631118	open_chromatin_region
2	187867426	187867447	ENSG00000235616	ST13P2	ENSR00000631118	open_chromatin_region
2	187868117	187868118	ENSG00000235616	ST13P2	ENSR00000631118	open_chromatin_region
2	187868964	187868965	ENSG00000235616	ST13P2	ENSR00000631119	open_chromatin_region
2	187869136	187869180	ENSG00000235616	ST13P2	ENSR00000631119	open_chromatin_region
2	187869314	187869315	ENSG00000235616	ST13P2	ENSR00000631119	open_chromatin_region
2	187869370	187869380	ENSG00000235616	ST13P2	ENSR00000631119	open_chromatin_region
2	187869742	187869743	ENSG00000235616	ST13P2	ENSR00000631119	open_chromatin_region
2	187869800	187869827	ENSG00000235616	ST13P2	ENSR00000631119	open_chromatin_region
2	187870024	187870028	ENSG00000235616	ST13P2	ENSR00000631119	open_chromatin_region
2	187895961	187895967	ENSG00000235616	ST13P2	ENSR00000631123	enhancer
2	187918510	187918560	ENSG00000235616	ST13P2	ENSR00000631125	enhancer
2	187935315	187935316	ENSG00000289205		ENSR00000127556	open_chromatin_region
2	187935504	187935505	ENSG00000289205		ENSR00000127556	open_chromatin_region
2	187951780	187951827	ENSG00000289205		ENSR00000631129	promoter_flanking_region
2	187951904	187951920	ENSG00000289205		ENSR00000631129	promoter_flanking_region
2	187980356	187980368	ENSG00000289205		ENSR00000631138	promoter_flanking_region
2	188023883	188023915	ENSG00000289205		ENSR00001042112	open_chromatin_region
2	188035337	188035338	ENSG00000289205		ENSR00001042113	enhancer
2	188035461	188035492	ENSG00000289205		ENSR00001042113	enhancer
2	188066066	188066106	ENSG00000289205		ENSR00000295221	CTCF_binding_site
2	188066233	188066257	ENSG00000289205		ENSR00000295221	CTCF_binding_site
2	188071969	188071970	ENSG00000289205		ENSR00001230084	enhancer
2	188112323	188112335	ENSG00000289205		ENSR00000631157	CTCF_binding_site
2	188115319	188115407	ENSG00000289205		ENSR00000631158	enhancer
2	188120526	188120625	ENSG00000289205		ENSR00000631158	enhancer
2	188155566	188155567	ENSG00000213115		ENSR00001230088	open_chromatin_region
2	188155923	188155957	ENSG00000213115		ENSR00001230088	open_chromatin_region
2	188156114	188156115	ENSG00000213115		ENSR00001230088	open_chromatin_region
2	188173332	188173333	ENSG00000213115		ENSR00001230091	enhancer
2	188184602	188184637	ENSG00000213115		ENSR00000631170	open_chromatin_region
2	188211144	188211145	ENSG00000213115		ENSR00000631179	TF_binding_site
2	188218758	188218813	ENSG00000213115		ENSR00001042130	enhancer
2	188227960	188227964	ENSG00000213115		ENSR00000631182	CTCF_binding_site
2	188260816	188260970	ENSG00000200650	RNA5SP114	ENSR00001230094	enhancer
2	188263715	188263716	ENSG00000200650	RNA5SP114	ENSR00001042131	enhancer
2	188263841	188263864	ENSG00000200650	RNA5SP114	ENSR00001042131	enhancer
2	188287491	188287532	ENSG00000144366	GULP1	ENSR00001042134	TF_binding_site
2	188287589	188287590	ENSG00000144366	GULP1	ENSR00001042134	TF_binding_site
2	188287646	188287696	ENSG00000144366	GULP1	ENSR00001042134	TF_binding_site
2	188288869	188288925	ENSG00000144366	GULP1	ENSR00001042134	TF_binding_site
2	188291651	188291857	ENSG00000144366	GULP1	ENSR00000127576	promoter
2	188291909	188291930	ENSG00000144366	GULP1	ENSR00000127576	promoter
2	188292033	188292148	ENSG00000144366	GULP1	ENSR00000127576	promoter
2	188292232	188292322	ENSG00000144366	GULP1	ENSR00000127576	promoter
2	188292447	188292621	ENSG00000144366	GULP1	ENSR00000127576	promoter
2	188292716	188292740	ENSG00000144366	GULP1	ENSR00000127576	promoter
2	188292876	188292936	ENSG00000144366	GULP1	ENSR00000127576	promoter
2	188337429	188337432	ENSG00000207951	MIR561	ENSR00001230103	enhancer
2	188346617	188346650	ENSG00000231689	LINC01090	ENSR00001042142	enhancer
2	188382706	188382707	ENSG00000231689	LINC01090	ENSR00000631225	enhancer
2	188418429	188418430	ENSG00000231689	LINC01090	ENSR00001042150	promoter_flanking_region
2	188521969	188521993	ENSG00000231689	LINC01090	ENSR00001042167	promoter_flanking_region
2	188541835	188541875	ENSG00000231689	LINC01090	ENSR00001042170	open_chromatin_region
2	188606344	188606418	ENSG00000174325	DIRC1	ENSR00001042175	open_chromatin_region
2	188606514	188606542	ENSG00000174325	DIRC1	ENSR00001042175	open_chromatin_region
2	188606658	188606851	ENSG00000174325	DIRC1	ENSR00001042175	open_chromatin_region
2	188606911	188606945	ENSG00000174325	DIRC1	ENSR00001042175	open_chromatin_region
2	188690172	188690173	ENSG00000174325	DIRC1	ENSR00001230130	promoter_flanking_region
2	188731404	188731426	ENSG00000174325	DIRC1	ENSR00000631293	CTCF_binding_site
2	188731581	188731603	ENSG00000174325	DIRC1	ENSR00000631293	CTCF_binding_site
2	188777146	188777158	ENSG00000174325	DIRC1	ENSR00000631300	promoter_flanking_region
2	188780017	188780020	ENSG00000174325	DIRC1	ENSR00000631300	promoter_flanking_region
2	188794204	188794217	ENSG00000174325	DIRC1	ENSR00001042192	enhancer
2	188794370	188794410	ENSG00000174325	DIRC1	ENSR00001042192	enhancer
2	188847339	188847482	ENSG00000223523		ENSR00001042200	open_chromatin_region
2	188875469	188875470	ENSG00000223523		ENSR00001230141	open_chromatin_region
2	188875604	188875605	ENSG00000223523		ENSR00001230141	open_chromatin_region
2	188915760	188915861	ENSG00000168542	COL3A1	ENSR00000631328	CTCF_binding_site
2	188931804	188931817	ENSG00000168542	COL3A1	ENSR00000127656	open_chromatin_region
2	188931939	188931948	ENSG00000168542	COL3A1	ENSR00000127656	open_chromatin_region
2	188944580	188944605	ENSG00000168542	COL3A1	ENSR00000127659	promoter_flanking_region
2	188944689	188944723	ENSG00000168542	COL3A1	ENSR00000127659	promoter_flanking_region
2	188944776	188944777	ENSG00000168542	COL3A1	ENSR00000127659	promoter_flanking_region
2	188949076	188949077	ENSG00000168542	COL3A1	ENSR00000631332	CTCF_binding_site
2	188949192	188949193	ENSG00000168542	COL3A1	ENSR00000631332	CTCF_binding_site
2	188949256	188949316	ENSG00000168542	COL3A1	ENSR00000631332	CTCF_binding_site
2	188994321	188994322	ENSG00000284180	MIR3606	ENSR00001230145	promoter_flanking_region
2	189016142	189016143	ENSG00000284180	MIR3606	ENSR00001230148	enhancer
2	189020690	189020752	ENSG00000284180	MIR3606	ENSR00000631346	promoter_flanking_region
2	189046894	189046895	ENSG00000228073		ENSR00000127682	TF_binding_site
2	189050606	189050607	ENSG00000228073		ENSR00000127682	TF_binding_site
2	189053932	189053933	ENSG00000228073		ENSR00001230152	CTCF_binding_site
2	189054984	189055077	ENSG00000228073		ENSR00001230152	CTCF_binding_site
2	189055163	189055175	ENSG00000228073		ENSR00001230152	CTCF_binding_site
2	189062463	189062464	ENSG00000228073		ENSR00000631349	open_chromatin_region
2	189068025	189068026	ENSG00000228073		ENSR00001230153	open_chromatin_region
2	189094494	189094562	ENSG00000228073		ENSR00000295246, ENSR00000631355	CTCF_binding_site, promoter_flanking_region
2	189167998	189168094	ENSG00000264725	MIR3129	ENSR00000631378	promoter_flanking_region
2	189175653	189175654	ENSG00000264725	MIR3129	ENSR00000127709	promoter
2	189175741	189175742	ENSG00000264725	MIR3129	ENSR00000127709	promoter
2	189203998	189204088	ENSG00000204262	COL5A2	ENSR00001230170	enhancer
2	189204148	189204189	ENSG00000204262	COL5A2	ENSR00001230170	enhancer
2	189212364	189212366	ENSG00000204262	COL5A2	ENSR00001042253	enhancer
2	189245571	189245640	ENSG00000204262	COL5A2	ENSR00001042260	enhancer
2	189257840	189257843	ENSG00000204262	COL5A2	ENSR00001230175	CTCF_binding_site
2	189312229	189312230	ENSG00000213601	KRT18P19	ENSR00001042263	enhancer
2	189312367	189312391	ENSG00000213601	KRT18P19	ENSR00001042263	enhancer
2	189312455	189312456	ENSG00000213601	KRT18P19	ENSR00001042263	enhancer
2	189396605	189396631	ENSG00000115368	WDR75	ENSR00001042274	CTCF_binding_site
2	189413877	189413878	ENSG00000115368	WDR75	ENSR00000295253	CTCF_binding_site
2	189413936	189413981	ENSG00000115368	WDR75	ENSR00000295253	CTCF_binding_site
2	189414067	189414072	ENSG00000115368	WDR75	ENSR00000295253	CTCF_binding_site
2	189415761	189415805	ENSG00000115368	WDR75	ENSR00000295253	CTCF_binding_site
2	189441081	189441163	ENSG00000288866		ENSR00000127756	promoter
2	189441350	189441371	ENSG00000288866		ENSR00000127756	promoter
2	189441440	189441478	ENSG00000288866		ENSR00000127756	promoter
2	189458035	189458036	ENSG00000288866		ENSR00000631443	CTCF_binding_site
2	189458181	189458203	ENSG00000288866		ENSR00000631443	CTCF_binding_site
2	189491725	189491765	ENSG00000233996	KDM3AP1	ENSR00000631451	open_chromatin_region
2	189503255	189503256	ENSG00000233996	KDM3AP1	ENSR00000631453	promoter_flanking_region
2	189503366	189503396	ENSG00000233996	KDM3AP1	ENSR00000631453	promoter_flanking_region
2	189580814	189581257	ENSG00000138449	SLC40A1	ENSR00000127777	promoter
2	189581342	189581399	ENSG00000138449	SLC40A1	ENSR00000127777	promoter
2	189612303	189612304	ENSG00000276828		ENSR00001042298	CTCF_binding_site
2	189612492	189612493	ENSG00000276828		ENSR00001042298	CTCF_binding_site
2	189653367	189653469	ENSG00000138381	ASNSD1	ENSR00001042310	CTCF_binding_site
2	189653523	189653827	ENSG00000138381	ASNSD1	ENSR00001230195	open_chromatin_region
2	189653907	189653922	ENSG00000138381	ASNSD1	ENSR00001230195	open_chromatin_region
2	189661334	189661399	ENSG00000286165		ENSR00000127786, ENSR00000631513	promoter, CTCF_binding_site
2	189661623	189661693	ENSG00000286165		ENSR00000127786	promoter
2	189662075	189662089	ENSG00000286165		ENSR00000127786	promoter
2	189674322	189674348	ENSG00000151687	ANKAR	ENSR00001042315	promoter
2	189674434	189674719	ENSG00000151687	ANKAR	ENSR00001042315	promoter
2	189674775	189674796	ENSG00000151687	ANKAR	ENSR00001042315	promoter
2	189674868	189674901	ENSG00000151687	ANKAR	ENSR00001042315	promoter
2	189691307	189691347	ENSG00000151687	ANKAR	ENSR00000631519	promoter_flanking_region
2	189699918	189699946	ENSG00000151687	ANKAR	ENSR00000295264	CTCF_binding_site
2	189721144	189721145	ENSG00000253559	OSGEPL1-AS1	ENSR00001042317	promoter_flanking_region
2	189740797	189740851	ENSG00000253559	OSGEPL1-AS1	ENSR00001042318	CTCF_binding_site
2	189740945	189740986	ENSG00000253559	OSGEPL1-AS1	ENSR00001042318	CTCF_binding_site
2	189758120	189758149	ENSG00000253559	OSGEPL1-AS1	ENSR00000631528	open_chromatin_region
2	189758295	189758296	ENSG00000253559	OSGEPL1-AS1	ENSR00000631528	open_chromatin_region
2	189759309	189759334	ENSG00000253559	OSGEPL1-AS1	ENSR00000631528	open_chromatin_region
2	189760330	189760417	ENSG00000253559	OSGEPL1-AS1	ENSR00000631528	open_chromatin_region
2	189760651	189760706	ENSG00000253559	OSGEPL1-AS1	ENSR00001230197	promoter
2	189767378	189767379	ENSG00000273240		ENSR00001042322	enhancer
2	189783879	189783937	ENSG00000128699	ORMDL1	ENSR00000127794	promoter
2	189784141	189784480	ENSG00000128699	ORMDL1	ENSR00000127794	promoter
2	189784631	189784758	ENSG00000128699	ORMDL1	ENSR00000127794	promoter
2	189821398	189821414	ENSG00000128699	ORMDL1	ENSR00001042329	CTCF_binding_site
2	189821502	189821503	ENSG00000128699	ORMDL1	ENSR00001042329	CTCF_binding_site
2	189822038	189822081	ENSG00000128699	ORMDL1	ENSR00001042330	promoter_flanking_region
2	189822157	189822197	ENSG00000128699	ORMDL1	ENSR00001042330	promoter_flanking_region
2	189828024	189828115	ENSG00000128699	ORMDL1	ENSR00001230200	enhancer
2	189828203	189828216	ENSG00000128699	ORMDL1	ENSR00001230200	enhancer
2	189845932	189846004	ENSG00000187699	C2orf88	ENSR00001042334	enhancer
2	189873750	189873762	ENSG00000187699	C2orf88	ENSR00000631549	promoter_flanking_region
2	189873908	189873909	ENSG00000187699	C2orf88	ENSR00000631549	promoter_flanking_region
2	189879222	189879247	ENSG00000187699	C2orf88	ENSR00000631551	open_chromatin_region
2	189879376	189879461	ENSG00000187699	C2orf88	ENSR00000631551	open_chromatin_region
2	189879522	189879575	ENSG00000187699	C2orf88	ENSR00000631551	open_chromatin_region
2	189879683	189879693	ENSG00000187699	C2orf88	ENSR00000631551	open_chromatin_region
2	189891326	189891327	ENSG00000187699	C2orf88	ENSR00001230202	open_chromatin_region
2	189891474	189891475	ENSG00000187699	C2orf88	ENSR00001230202	open_chromatin_region
2	189893507	189893508	ENSG00000187699	C2orf88	ENSR00001230202	open_chromatin_region
2	189923023	189923024	ENSG00000204253	HNRNPCP2	ENSR00000127810	promoter
2	189923208	189923275	ENSG00000204253	HNRNPCP2	ENSR00000127810	promoter
2	189926431	189926449	ENSG00000213110	RNF11P1	ENSR00000127810	promoter
2	189926537	189926620	ENSG00000213110	RNF11P1	ENSR00000127810	promoter
2	189926725	189926774	ENSG00000213110	RNF11P1	ENSR00000127810	promoter
2	189926841	189926875	ENSG00000213110	RNF11P1	ENSR00000127810	promoter
2	189949172	189949173	ENSG00000213110	RNF11P1	ENSR00001042348	promoter_flanking_region
2	189949233	189949234	ENSG00000213110	RNF11P1	ENSR00001042348	promoter_flanking_region
2	189963319	189963339	ENSG00000213110	RNF11P1	ENSR00001042349	open_chromatin_region
2	190018943	190018944	ENSG00000138379	MSTN	ENSR00000295272	CTCF_binding_site
2	190034714	190034769	ENSG00000138379	MSTN	ENSR00000631567	open_chromatin_region
2	190073779	190073790	ENSG00000138379	MSTN	ENSR00000295274	CTCF_binding_site
2	190094951	190094999	ENSG00000138379	MSTN	ENSR00000631577	promoter_flanking_region
2	190108435	190108436	ENSG00000138379	MSTN	ENSR00001042355	open_chromatin_region
2	190126151	190126152	ENSG00000138379	MSTN	ENSR00000127819	open_chromatin_region
2	190144714	190144715	ENSG00000138379	MSTN	ENSR00001230207	promoter_flanking_region
2	190152996	190153184	ENSG00000138379	MSTN	ENSR00000631590	enhancer
2	190176538	190176539	ENSG00000138379	MSTN	ENSR00001042362	CTCF_binding_site
2	190176636	190176637	ENSG00000138379	MSTN	ENSR00001042362	CTCF_binding_site
2	190177556	190177557	ENSG00000138379	MSTN	ENSR00001042362, ENSR00001042363	CTCF_binding_site, open_chromatin_region
2	190180263	190180365	ENSG00000138379	MSTN	ENSR00000127823, ENSR00000631599	promoter, CTCF_binding_site
2	190180533	190180655	ENSG00000138379	MSTN	ENSR00000127823	promoter
2	190180779	190181087	ENSG00000138379	MSTN	ENSR00000127823	promoter
2	190213931	190213994	ENSG00000151689	INPP1	ENSR00001042365	promoter_flanking_region
2	190279956	190279992	ENSG00000151689	INPP1	ENSR00001042371	promoter_flanking_region
2	190280096	190280097	ENSG00000151689	INPP1	ENSR00001042371	promoter_flanking_region
2	190285951	190285952	ENSG00000151689	INPP1	ENSR00001042373	enhancer
2	190286130	190286131	ENSG00000151689	INPP1	ENSR00001042373	enhancer
2	190319668	190319676	ENSG00000151689	INPP1	ENSR00000631616	promoter
2	190319751	190319960	ENSG00000151689	INPP1	ENSR00000631616	promoter
2	190343581	190343916	ENSG00000198130	HIBCH	ENSR00000127841	promoter
2	190343968	190344170	ENSG00000198130	HIBCH	ENSR00000127841	promoter
2	190364265	190364278	ENSG00000198130	HIBCH	ENSR00001230218	open_chromatin_region
2	190364355	190364367	ENSG00000198130	HIBCH	ENSR00001230218	open_chromatin_region
2	190371453	190371454	ENSG00000198130	HIBCH	ENSR00000631628	promoter_flanking_region
2	190371710	190371721	ENSG00000198130	HIBCH	ENSR00000631628	promoter_flanking_region
2	190374437	190374449	ENSG00000198130	HIBCH	ENSR00000295287	CTCF_binding_site
2	190378461	190378516	ENSG00000151690	MFSD6	ENSR00001230219	enhancer
2	190383417	190383458	ENSG00000151690	MFSD6	ENSR00000295288	CTCF_binding_site
2	190384370	190384373	ENSG00000151690	MFSD6	ENSR00000631633	CTCF_binding_site
2	190387242	190387286	ENSG00000151690	MFSD6	ENSR00000631633	CTCF_binding_site
2	190407827	190407839	ENSG00000151690	MFSD6	ENSR00000127853	promoter
2	190408005	190408730	ENSG00000151690	MFSD6	ENSR00000127853	promoter
2	190408811	190408923	ENSG00000151690	MFSD6	ENSR00000127853	promoter
2	190430787	190430954	ENSG00000272979		ENSR00001042385	promoter_flanking_region
2	190431007	190431203	ENSG00000272979		ENSR00001042385	promoter_flanking_region
2	190431468	190431488	ENSG00000272979		ENSR00001042385	promoter_flanking_region
2	190434675	190434724	ENSG00000272979		ENSR00001042385	promoter_flanking_region
2	190465907	190465908	ENSG00000290089		ENSR00001230226	promoter_flanking_region
2	190490301	190490479	ENSG00000290089		ENSR00001042394	enhancer
2	190511845	190511846	ENSG00000233654	NEMP2-DT	ENSR00000295290	CTCF_binding_site
2	190534429	190534593	ENSG00000189362	NEMP2	ENSR00000127865	promoter
2	190534658	190535047	ENSG00000189362	NEMP2	ENSR00000127865	promoter
2	190554085	190554086	ENSG00000251935	RN7SKP179	ENSR00000631682	enhancer
2	190603444	190603445	ENSG00000138386	NAB1	ENSR00001230233	CTCF_binding_site
2	190603621	190603622	ENSG00000138386	NAB1	ENSR00001230233	CTCF_binding_site
2	190615243	190615244	ENSG00000138386	NAB1	ENSR00000631699	enhancer
2	190615461	190615462	ENSG00000138386	NAB1	ENSR00000631699	enhancer
2	190647826	190647966	ENSG00000284052		ENSR00000127880	promoter
2	190648228	190648254	ENSG00000284052		ENSR00000127880	promoter
2	190648329	190648510	ENSG00000284052		ENSR00000127880	promoter
2	190648652	190648968	ENSG00000284052		ENSR00000127880	promoter
2	190649207	190649534	ENSG00000284052		ENSR00000127880	promoter
2	190666428	190666444	ENSG00000284052		ENSR00001042409	promoter_flanking_region
2	190666623	190666624	ENSG00000284052		ENSR00001042409	promoter_flanking_region
2	190688940	190688988	ENSG00000284052		ENSR00001042412	enhancer
2	190703378	190703452	ENSG00000284052		ENSR00000631721	CTCF_binding_site
2	190710656	190710682	ENSG00000284052		ENSR00000127892	open_chromatin_region
2	190723174	190723175	ENSG00000284052		ENSR00000631727	promoter_flanking_region
2	190732692	190732702	ENSG00000284052		ENSR00000631727	promoter_flanking_region
2	190760348	190760349	ENSG00000228509		ENSR00001230243	promoter
2	190760940	190760950	ENSG00000228509		ENSR00001230243	promoter
2	190761074	190761102	ENSG00000228509		ENSR00001230243	promoter
2	190761224	190761280	ENSG00000228509		ENSR00001230243	promoter
2	190761789	190761876	ENSG00000228509		ENSR00001230243	promoter
2	190768871	190768884	ENSG00000228509		ENSR00001042418	promoter_flanking_region
2	190788987	190788988	ENSG00000228509		ENSR00001042422	promoter_flanking_region
2	190831383	190831384	ENSG00000228509		ENSR00000631748	enhancer
2	190831830	190831884	ENSG00000228509		ENSR00000631748	enhancer
2	190850935	190850991	ENSG00000228509		ENSR00000295301	CTCF_binding_site
2	190855993	190856034	ENSG00000228509		ENSR00000631755	CTCF_binding_site
2	190856094	190856095	ENSG00000228509		ENSR00000631755	CTCF_binding_site
2	190859633	190859657	ENSG00000228509		ENSR00001042429	promoter_flanking_region
2	190873579	190873580	ENSG00000115419	GLS	ENSR00000631759	promoter_flanking_region
2	190874274	190874289	ENSG00000115419	GLS	ENSR00000631761	CTCF_binding_site
2	190874723	190874726	ENSG00000115419	GLS	ENSR00000631761	CTCF_binding_site
2	190879471	190879484	ENSG00000115419	GLS	ENSR00000127926	promoter
2	190880331	190880348	ENSG00000115419	GLS	ENSR00000127926	promoter
2	190880561	190880647	ENSG00000115419	GLS	ENSR00000127926	promoter
2	190880809	190881742	ENSG00000235852		ENSR00000127926	promoter
2	190881940	190881947	ENSG00000235852		ENSR00000127926	promoter
2	190882021	190882043	ENSG00000235852		ENSR00000127926	promoter
2	190907030	190907050	ENSG00000235852		ENSR00001230252	open_chromatin_region
2	190907175	190907176	ENSG00000235852		ENSR00001230252	open_chromatin_region
2	190907263	190907344	ENSG00000235852		ENSR00001230252	open_chromatin_region
2	190978924	190978925	ENSG00000229023	RAB1AP1	ENSR00000631785	promoter_flanking_region
2	190990237	190990238	ENSG00000229023	RAB1AP1	ENSR00000127946	open_chromatin_region
2	190998522	190998555	ENSG00000229023	RAB1AP1	ENSR00001230264	promoter_flanking_region
2	191013943	191014332	ENSG00000230686		ENSR00000127949	promoter
2	191020288	191020454	ENSG00000115415	STAT1	ENSR00000127950	promoter
2	191020591	191020604	ENSG00000231858	STAT4-AS1	ENSR00000127950	promoter
2	191056885	191056886	ENSG00000288064		ENSR00000631804	promoter_flanking_region
2	191056971	191056972	ENSG00000288064		ENSR00000631804	promoter_flanking_region
2	191057062	191057073	ENSG00000288064		ENSR00000631804	promoter_flanking_region
2	191092131	191092132	ENSG00000207402	RNU6-959P	ENSR00000631813	promoter_flanking_region
2	191108018	191108029	ENSG00000207402	RNU6-959P	ENSR00001230269	enhancer
2	191132855	191132904	ENSG00000207402	RNU6-959P	ENSR00001042466	promoter_flanking_region
2	191150553	191150587	ENSG00000138378	STAT4	ENSR00000127971	promoter
2	191150677	191150747	ENSG00000138378	STAT4	ENSR00000127971	promoter
2	191196678	191196707	ENSG00000230611	HMGB1P27	ENSR00000631836	promoter_flanking_region
2	191196767	191196768	ENSG00000230611	HMGB1P27	ENSR00000631836	promoter_flanking_region
2	191229165	191229172	ENSG00000128641	MYO1B	ENSR00001042479	promoter_flanking_region
2	191245029	191245030	ENSG00000227542	MYO1B-AS1	ENSR00000127995, ENSR00000631852	promoter, CTCF_binding_site
2	191245117	191245602	ENSG00000227542	MYO1B-AS1	ENSR00000127995, ENSR00000631852	promoter, CTCF_binding_site
2	191246041	191246298	ENSG00000227542	MYO1B-AS1	ENSR00000127995	promoter
2	191265887	191265888	ENSG00000227542	MYO1B-AS1	ENSR00000631858	promoter
2	191280639	191280640	ENSG00000227542	MYO1B-AS1	ENSR00001230280	promoter_flanking_region
2	191280774	191280775	ENSG00000227542	MYO1B-AS1	ENSR00001230280	promoter_flanking_region
2	191313447	191313471	ENSG00000252130	RNU6-1045P	ENSR00000631872	promoter_flanking_region
2	191344761	191344790	ENSG00000252130	RNU6-1045P	ENSR00001042497	enhancer
2	191397803	191397947	ENSG00000252130	RNU6-1045P	ENSR00000631890	open_chromatin_region
2	191398101	191398190	ENSG00000252130	RNU6-1045P	ENSR00000631890	open_chromatin_region
2	191398270	191398365	ENSG00000252130	RNU6-1045P	ENSR00000631890	open_chromatin_region
2	191398890	191398915	ENSG00000252130	RNU6-1045P	ENSR00001230298	enhancer
2	191398994	191399002	ENSG00000252130	RNU6-1045P	ENSR00001230298	enhancer
2	191419498	191419510	ENSG00000252130	RNU6-1045P	ENSR00001230302	promoter_flanking_region
2	191419938	191419939	ENSG00000252130	RNU6-1045P	ENSR00001230302	promoter_flanking_region
2	191439099	191439100	ENSG00000252130	RNU6-1045P	ENSR00000631900	promoter_flanking_region
2	191442602	191442658	ENSG00000252130	RNU6-1045P	ENSR00000631900	promoter_flanking_region
2	191444343	191444344	ENSG00000252130	RNU6-1045P	ENSR00000631900	promoter_flanking_region
2	191444470	191444471	ENSG00000252130	RNU6-1045P	ENSR00000631902	enhancer
2	191469751	191469928	ENSG00000252130	RNU6-1045P	ENSR00001042514	promoter_flanking_region
2	191477729	191477742	ENSG00000252130	RNU6-1045P	ENSR00000631910	CTCF_binding_site
2	191502608	191502609	ENSG00000252130	RNU6-1045P	ENSR00000295316	CTCF_binding_site
2	191509995	191510061	ENSG00000252130	RNU6-1045P	ENSR00000631919	CTCF_binding_site
2	191510122	191510151	ENSG00000252130	RNU6-1045P	ENSR00000631919	CTCF_binding_site
2	191519472	191519505	ENSG00000252130	RNU6-1045P	ENSR00000631922	CTCF_binding_site
2	191520327	191520328	ENSG00000252130	RNU6-1045P	ENSR00000295318	CTCF_binding_site
2	191523540	191523580	ENSG00000173559	NABP1	ENSR00001230306	CTCF_binding_site
2	191529784	191529817	ENSG00000173559	NABP1	ENSR00000631927	open_chromatin_region
2	191532655	191532657	ENSG00000173559	NABP1	ENSR00000631927	open_chromatin_region
2	191552400	191552401	ENSG00000173559	NABP1	ENSR00001042524	promoter_flanking_region
2	191552463	191552464	ENSG00000173559	NABP1	ENSR00001042524	promoter_flanking_region
2	191552617	191552618	ENSG00000173559	NABP1	ENSR00001042524	promoter_flanking_region
2	191552892	191552933	ENSG00000173559	NABP1	ENSR00001230308	enhancer
2	191560808	191560834	ENSG00000173559	NABP1	ENSR00001230309	promoter_flanking_region
2	191562946	191562986	ENSG00000173559	NABP1	ENSR00001042528	CTCF_binding_site
2	191581833	191581834	ENSG00000173559	NABP1	ENSR00000631943	promoter_flanking_region
2	191590922	191590933	ENSG00000173559	NABP1	ENSR00000631945	promoter_flanking_region
2	191593358	191593381	ENSG00000173559	NABP1	ENSR00000631945	promoter_flanking_region
2	191594518	191594519	ENSG00000173559	NABP1	ENSR00000631945	promoter_flanking_region
2	191602630	191602633	ENSG00000173559	NABP1	ENSR00001042532	promoter_flanking_region
2	191617138	191617187	ENSG00000173559	NABP1	ENSR00001042536	promoter_flanking_region
2	191617313	191617314	ENSG00000173559	NABP1	ENSR00001042536	promoter_flanking_region
2	191668121	191668251	ENSG00000173559	NABP1	ENSR00001230314	promoter_flanking_region
2	191677671	191677745	ENSG00000288900		ENSR00000128065	promoter
2	191677929	191678252	ENSG00000288900		ENSR00000128065	promoter
2	191678309	191678376	ENSG00000288900		ENSR00000128065	promoter
2	191678466	191678630	ENSG00000288900		ENSR00000128065	promoter
2	191678683	191678822	ENSG00000288900		ENSR00000128065	promoter
2	191679147	191679218	ENSG00000288900		ENSR00000128065	promoter
2	191679322	191679344	ENSG00000288900		ENSR00000128065	promoter
2	191679656	191679669	ENSG00000274845		ENSR00000128065	promoter
2	191694695	191694735	ENSG00000274845		ENSR00000631964, ENSR00001230315	CTCF_binding_site, promoter_flanking_region
2	191709447	191709495	ENSG00000288582		ENSR00000631971	enhancer
2	191741790	191742079	ENSG00000288582		ENSR00000631980	promoter_flanking_region
2	191742434	191742448	ENSG00000288582		ENSR00000631982	open_chromatin_region
2	191742606	191742820	ENSG00000288582		ENSR00000631982	open_chromatin_region
2	191749993	191750010	ENSG00000288582		ENSR00001230319	promoter_flanking_region
2	191836675	191836694	ENSG00000233766	CAVIN2-AS1	ENSR00000631998	CTCF_binding_site
2	191882013	191882133	ENSG00000213946	DNAJB1P1	ENSR00000632015	promoter
2	191882205	191882238	ENSG00000213946	DNAJB1P1	ENSR00000632015	promoter
2	191908506	191908507	ENSG00000213946	DNAJB1P1	ENSR00001230327, ENSR00001042569	enhancer, CTCF_binding_site
2	191908565	191908604	ENSG00000213946	DNAJB1P1	ENSR00001230327, ENSR00001042569	enhancer, CTCF_binding_site
2	191911098	191911105	ENSG00000213946	DNAJB1P1	ENSR00001042570	promoter_flanking_region
2	191911287	191911316	ENSG00000213946	DNAJB1P1	ENSR00001042570	promoter_flanking_region
2	191921685	191921723	ENSG00000213946	DNAJB1P1	ENSR00000632031	open_chromatin_region
2	191921800	191921837	ENSG00000213946	DNAJB1P1	ENSR00000632031	open_chromatin_region
2	191921974	191922009	ENSG00000213946	DNAJB1P1	ENSR00000632031	open_chromatin_region
2	191953779	191953780	ENSG00000213946	DNAJB1P1	ENSR00001042575	promoter_flanking_region
2	191953950	191953975	ENSG00000213946	DNAJB1P1	ENSR00001042575	promoter_flanking_region
2	191972230	191972231	ENSG00000213946	DNAJB1P1	ENSR00000128115	open_chromatin_region
2	191979117	191979118	ENSG00000213946	DNAJB1P1	ENSR00001042579	enhancer
2	192034035	192034091	ENSG00000213946	DNAJB1P1	ENSR00000632061	promoter
2	192055645	192055646	ENSG00000144339	TMEFF2	ENSR00000632065	enhancer
2	192082046	192082090	ENSG00000144339	TMEFF2	ENSR00000632075	open_chromatin_region
2	192194329	192194447	ENSG00000144339	TMEFF2	ENSR00000632105	promoter
2	192194555	192194770	ENSG00000144339	TMEFF2	ENSR00000632105	promoter
2	192194824	192195071	ENSG00000144339	TMEFF2	ENSR00000632105, ENSR00000632106	promoter, CTCF_binding_site
2	192195192	192195308	ENSG00000144339	TMEFF2	ENSR00000632105, ENSR00000632106	promoter, CTCF_binding_site
2	192195368	192195430	ENSG00000144339	TMEFF2	ENSR00000632105, ENSR00000632106	promoter, CTCF_binding_site
2	192195580	192195630	ENSG00000144339	TMEFF2	ENSR00000632105, ENSR00000632106	promoter, CTCF_binding_site
2	192195851	192196007	ENSG00000144339	TMEFF2	ENSR00000632105	promoter
2	192196366	192196367	ENSG00000144339	TMEFF2	ENSR00000632105	promoter
2	192313939	192313970	ENSG00000144339	TMEFF2	ENSR00000632123	promoter_flanking_region
2	192315066	192315098	ENSG00000144339	TMEFF2	ENSR00000632123	promoter_flanking_region
2	192315157	192315187	ENSG00000144339	TMEFF2	ENSR00000632123	promoter_flanking_region
2	192315261	192315273	ENSG00000144339	TMEFF2	ENSR00000632123	promoter_flanking_region
2	192315328	192315347	ENSG00000144339	TMEFF2	ENSR00000632123	promoter_flanking_region
2	192405151	192405284	ENSG00000144339	TMEFF2	ENSR00001230339	enhancer
2	192408779	192408971	ENSG00000144339	TMEFF2	ENSR00001042608	enhancer
2	192414006	192414007	ENSG00000229395		ENSR00000632129	open_chromatin_region
2	192414757	192414758	ENSG00000229395		ENSR00000632129	open_chromatin_region
2	192414835	192414836	ENSG00000229395		ENSR00000632129	open_chromatin_region
2	192414912	192414935	ENSG00000229395		ENSR00000632129	open_chromatin_region
2	192415004	192415012	ENSG00000229395		ENSR00000632129	open_chromatin_region
2	192489483	192489484	ENSG00000229395		ENSR00000632133	enhancer
2	192507998	192508064	ENSG00000229395		ENSR00001230341	open_chromatin_region
2	192508117	192508173	ENSG00000229395		ENSR00001230341	open_chromatin_region
2	192508992	192508995	ENSG00000229395		ENSR00001230341	open_chromatin_region
2	192509159	192509160	ENSG00000229395		ENSR00001230341	open_chromatin_region
2	192532967	192533016	ENSG00000229395		ENSR00001230346	TF_binding_site
2	192552691	192552726	ENSG00000229395		ENSR00000632146	CTCF_binding_site
2	192561880	192561881	ENSG00000229395		ENSR00001042619	TF_binding_site
2	192649051	192649064	ENSG00000232227		ENSR00000632154	open_chromatin_region
2	192649153	192649244	ENSG00000232227		ENSR00000632154	open_chromatin_region
2	192669554	192669555	ENSG00000232227		ENSR00000632156	open_chromatin_region
2	192688072	192688116	ENSG00000232227		ENSR00000632157	enhancer
2	192734604	192734617	ENSG00000227418	PCGEM1	ENSR00001042620	open_chromatin_region
2	192734756	192734767	ENSG00000227418	PCGEM1	ENSR00001042620	open_chromatin_region
2	192772270	192772293	ENSG00000226242	RPS17P8	ENSR00000632165	CTCF_binding_site
2	192778541	192778542	ENSG00000278406		ENSR00000632166	open_chromatin_region
2	192778666	192778675	ENSG00000278406		ENSR00000632166	open_chromatin_region
2	192778739	192778740	ENSG00000278406		ENSR00000632166	open_chromatin_region
2	192828567	192828630	ENSG00000278406		ENSR00001230349	promoter_flanking_region
2	192829097	192829098	ENSG00000278406		ENSR00001230349	promoter_flanking_region
2	192841260	192841319	ENSG00000278406		ENSR00001230349	promoter_flanking_region
2	192893761	192893773	ENSG00000278406		ENSR00000632170	CTCF_binding_site
2	192893848	192893893	ENSG00000278406		ENSR00000632170	CTCF_binding_site
2	192893976	192894298	ENSG00000278406		ENSR00000632170	CTCF_binding_site
2	192894353	192894380	ENSG00000278406		ENSR00000632170	CTCF_binding_site
2	192956136	192956224	ENSG00000278406		ENSR00001230351	promoter_flanking_region
2	192958507	192958548	ENSG00000278406		ENSR00001230351	promoter_flanking_region
2	193020943	193020999	ENSG00000286358		ENSR00001230352	open_chromatin_region
2	193037937	193037947	ENSG00000286358		ENSR00001230352	open_chromatin_region
2	193044671	193044672	ENSG00000286358		ENSR00001230352	open_chromatin_region
2	193057949	193057950	ENSG00000286358		ENSR00000632180	CTCF_binding_site
2	193276308	193276324	ENSG00000235218	DNAJC17P1	ENSR00000632197	open_chromatin_region
2	193277191	193277203	ENSG00000235218	DNAJC17P1	ENSR00000632197	open_chromatin_region
2	193277308	193277327	ENSG00000235218	DNAJC17P1	ENSR00000632197	open_chromatin_region
2	193277427	193277428	ENSG00000235218	DNAJC17P1	ENSR00000632197	open_chromatin_region
2	193322143	193322163	ENSG00000235218	DNAJC17P1	ENSR00000632204	promoter_flanking_region
2	193331245	193331321	ENSG00000235218	DNAJC17P1	ENSR00001042633	promoter_flanking_region
2	193347113	193347137	ENSG00000235218	DNAJC17P1	ENSR00001230355	CTCF_binding_site
2	193347325	193347416	ENSG00000235218	DNAJC17P1	ENSR00001230355	CTCF_binding_site
2	193472530	193472544	ENSG00000235218	DNAJC17P1	ENSR00001042636	enhancer
2	193502449	193502463	ENSG00000235218	DNAJC17P1	ENSR00000632215	CTCF_binding_site
2	193502538	193502600	ENSG00000235218	DNAJC17P1	ENSR00000632215	CTCF_binding_site
2	193502673	193502763	ENSG00000235218	DNAJC17P1	ENSR00000632215	CTCF_binding_site
2	193506204	193506223	ENSG00000224219	SEC61GP1	ENSR00000632215	CTCF_binding_site
2	193580372	193580490	ENSG00000224219	SEC61GP1	ENSR00000295363	CTCF_binding_site
2	193584047	193584048	ENSG00000224219	SEC61GP1	ENSR00000295363, ENSR00000632230	CTCF_binding_site, enhancer
2	193588715	193588791	ENSG00000224219	SEC61GP1	ENSR00000295363	CTCF_binding_site
2	193591582	193591681	ENSG00000224219	SEC61GP1	ENSR00000632232	CTCF_binding_site
2	193591784	193591802	ENSG00000224219	SEC61GP1	ENSR00000632232	CTCF_binding_site
2	193592087	193592123	ENSG00000224219	SEC61GP1	ENSR00000632232	CTCF_binding_site
2	193620648	193620681	ENSG00000224219	SEC61GP1	ENSR00000632234	open_chromatin_region
2	193664697	193664698	ENSG00000224219	SEC61GP1	ENSR00000632236	open_chromatin_region
2	193744639	193744710	ENSG00000224219	SEC61GP1	ENSR00001230359	promoter_flanking_region
2	193780027	193780221	ENSG00000224219	SEC61GP1	ENSR00000632247	open_chromatin_region
2	193812222	193812262	ENSG00000286868		ENSR00000128162	open_chromatin_region
2	193876129	193876132	ENSG00000286868		ENSR00000295371	CTCF_binding_site
2	193903677	193903698	ENSG00000260142		ENSR00001042647	CTCF_binding_site
2	193904032	193904067	ENSG00000260142		ENSR00001042647	CTCF_binding_site
2	193933304	193933305	ENSG00000260142		ENSR00001230363	CTCF_binding_site
2	193959285	193959295	ENSG00000260142		ENSR00000295373	CTCF_binding_site
2	193959373	193959474	ENSG00000260142		ENSR00000295373	CTCF_binding_site
2	194001697	194001710	ENSG00000224670		ENSR00001042650	open_chromatin_region
2	194020131	194020169	ENSG00000224670		ENSR00000632273	CTCF_binding_site
2	194020270	194020271	ENSG00000224670		ENSR00000632273	CTCF_binding_site
2	194020325	194020358	ENSG00000224670		ENSR00000632273	CTCF_binding_site
2	194090447	194090448	ENSG00000215043	GLULP6	ENSR00001230367	enhancer
2	194090611	194090612	ENSG00000215043	GLULP6	ENSR00001230367	enhancer
2	194090672	194090789	ENSG00000215043	GLULP6	ENSR00001230367	enhancer
2	194106225	194106280	ENSG00000215043	GLULP6	ENSR00000632279	CTCF_binding_site
2	194123236	194123275	ENSG00000215043	GLULP6	ENSR00000632282	enhancer
2	194162799	194162800	ENSG00000236695	HNRNPA1P47	ENSR00000295377	CTCF_binding_site
2	194176379	194176417	ENSG00000236695	HNRNPA1P47	ENSR00000295377	CTCF_binding_site
2	194176468	194176526	ENSG00000236695	HNRNPA1P47	ENSR00000295377	CTCF_binding_site
2	194176654	194176669	ENSG00000236695	HNRNPA1P47	ENSR00000295377	CTCF_binding_site
2	194181439	194181464	ENSG00000236695	HNRNPA1P47	ENSR00000632285	open_chromatin_region
2	194242076	194242144	ENSG00000236695	HNRNPA1P47	ENSR00000632288	enhancer
2	194256191	194256206	ENSG00000236695	HNRNPA1P47	ENSR00000632291	open_chromatin_region
2	194272580	194272621	ENSG00000225539	LINC01821	ENSR00000632291	open_chromatin_region
2	194272743	194272744	ENSG00000225539	LINC01821	ENSR00000632291	open_chromatin_region
2	194286267	194286304	ENSG00000225539	LINC01821	ENSR00000632294	enhancer
2	194286456	194286457	ENSG00000225539	LINC01821	ENSR00000632294	enhancer
2	194295128	194295131	ENSG00000225539	LINC01821	ENSR00000632294	enhancer
2	194295267	194295275	ENSG00000225539	LINC01821	ENSR00000632294	enhancer
2	194327392	194327419	ENSG00000225539	LINC01821	ENSR00000632297	open_chromatin_region
2	194327473	194327493	ENSG00000225539	LINC01821	ENSR00000632297	open_chromatin_region
2	194327549	194327550	ENSG00000225539	LINC01821	ENSR00000632297	open_chromatin_region
2	194327663	194327699	ENSG00000225539	LINC01821	ENSR00000632297	open_chromatin_region
2	194334410	194334411	ENSG00000225539	LINC01821	ENSR00000632298	open_chromatin_region
2	194338189	194338230	ENSG00000225539	LINC01821	ENSR00000632298	open_chromatin_region
2	194369772	194369828	ENSG00000225539	LINC01821	ENSR00000632302	open_chromatin_region
2	194431888	194431912	ENSG00000225394		ENSR00000632304	open_chromatin_region
2	194433606	194433631	ENSG00000225394		ENSR00000632304	open_chromatin_region
2	194578653	194578654	ENSG00000286539		ENSR00000632314	open_chromatin_region
2	194578738	194578750	ENSG00000286539		ENSR00000632314	open_chromatin_region
2	194591070	194591081	ENSG00000286539		ENSR00000632315	open_chromatin_region
2	194633824	194633835	ENSG00000276123	Metazoa_SRP	ENSR00000632316	open_chromatin_region
2	194647300	194647370	ENSG00000276123	Metazoa_SRP	ENSR00000632318	CTCF_binding_site
2	194661237	194661240	ENSG00000252517		ENSR00000632318	CTCF_binding_site
2	194661310	194661332	ENSG00000252517		ENSR00000632318	CTCF_binding_site
2	194719876	194719966	ENSG00000230173	LINC01790	ENSR00001042658	open_chromatin_region
2	194733085	194733142	ENSG00000230173	LINC01790	ENSR00000632323	open_chromatin_region
2	194733235	194733276	ENSG00000230173	LINC01790	ENSR00000632323	open_chromatin_region
2	194763067	194763079	ENSG00000230173	LINC01790	ENSR00000128170	open_chromatin_region
2	194792860	194792995	ENSG00000230173	LINC01790	ENSR00000632328	open_chromatin_region
2	194877681	194877686	ENSG00000230173	LINC01790	ENSR00000632335	CTCF_binding_site
2	194903981	194904169	ENSG00000235056		ENSR00000632336	CTCF_binding_site
2	194927869	194927870	ENSG00000235056		ENSR00000632337	open_chromatin_region
2	194953186	194953226	ENSG00000235056		ENSR00000632338	CTCF_binding_site
2	194953320	194953329	ENSG00000235056		ENSR00000632338	CTCF_binding_site
2	195032470	195032534	ENSG00000235056		ENSR00000632345	open_chromatin_region
2	195073216	195073226	ENSG00000235056		ENSR00001042665	CTCF_binding_site
2	195284738	195284787	ENSG00000224099		ENSR00000632379	open_chromatin_region
2	195294175	195294222	ENSG00000224099		ENSR00000295393	CTCF_binding_site
2	195354707	195354748	ENSG00000224099		ENSR00000632392	promoter_flanking_region
2	195411509	195411584	ENSG00000224099		ENSR00000632408	enhancer
2	195437559	195437566	ENSG00000224099		ENSR00001042678	CTCF_binding_site
2	195437634	195437638	ENSG00000224099		ENSR00001042678	CTCF_binding_site
2	195493976	195493977	ENSG00000202206	RNU6-169P	ENSR00000128196	open_chromatin_region
2	195494154	195494158	ENSG00000202206	RNU6-169P	ENSR00000128196	open_chromatin_region
2	195497507	195497563	ENSG00000202206	RNU6-169P	ENSR00000295401, ENSR00000632429	CTCF_binding_site, promoter_flanking_region
2	195503694	195503695	ENSG00000202206	RNU6-169P	ENSR00000632432	open_chromatin_region
2	195503918	195503919	ENSG00000202206	RNU6-169P	ENSR00000632432	open_chromatin_region
2	195504157	195504180	ENSG00000202206	RNU6-169P	ENSR00000632432	open_chromatin_region
2	195515664	195515778	ENSG00000271893		ENSR00000632434	promoter_flanking_region
2	195518372	195518373	ENSG00000271893		ENSR00000632437	promoter_flanking_region
2	195520100	195520124	ENSG00000271893		ENSR00000632437	promoter_flanking_region
2	195523056	195523062	ENSG00000271893		ENSR00000632437	promoter_flanking_region
2	195523717	195523718	ENSG00000223466	LINC01825	ENSR00000632437	promoter_flanking_region
2	195523770	195523771	ENSG00000223466	LINC01825	ENSR00000632437	promoter_flanking_region
2	195523845	195523846	ENSG00000223466	LINC01825	ENSR00000632437	promoter_flanking_region
2	195529541	195529549	ENSG00000223466	LINC01825	ENSR00000632439	open_chromatin_region
2	195546515	195546551	ENSG00000223466	LINC01825	ENSR00000632443	promoter_flanking_region
2	195546725	195546769	ENSG00000223466	LINC01825	ENSR00000632443	promoter_flanking_region
2	195546892	195546929	ENSG00000223466	LINC01825	ENSR00000632443	promoter_flanking_region
2	195547447	195547772	ENSG00000223466	LINC01825	ENSR00000632443	promoter_flanking_region
2	195548015	195548038	ENSG00000223466	LINC01825	ENSR00000632443	promoter_flanking_region
2	195554485	195554490	ENSG00000234919	LINC01827	ENSR00000128206	promoter_flanking_region
2	195557390	195557391	ENSG00000234919	LINC01827	ENSR00000128206	promoter_flanking_region
2	195567872	195567941	ENSG00000234919	LINC01827	ENSR00000632446	promoter
2	195568036	195568082	ENSG00000234919	LINC01827	ENSR00000632446	promoter
2	195574280	195574281	ENSG00000196950	SLC39A10	ENSR00001230384	promoter
2	195574392	195574393	ENSG00000196950	SLC39A10	ENSR00001230384	promoter
2	195584086	195584087	ENSG00000213107	AHCYP5	ENSR00000632449	promoter_flanking_region
2	195584389	195584390	ENSG00000213107	AHCYP5	ENSR00000632449	promoter_flanking_region
2	195585004	195585033	ENSG00000213107	AHCYP5	ENSR00000632449	promoter_flanking_region
2	195593651	195593652	ENSG00000213107	AHCYP5	ENSR00000632451	promoter_flanking_region
2	195602277	195602278	ENSG00000213107	AHCYP5	ENSR00000632453	promoter_flanking_region
2	195603147	195603377	ENSG00000213107	AHCYP5	ENSR00001230385	enhancer
2	195604158	195604166	ENSG00000213107	AHCYP5	ENSR00001042693	promoter_flanking_region
2	195605279	195605280	ENSG00000213107	AHCYP5	ENSR00000632455	enhancer
2	195615994	195615995	ENSG00000213107	AHCYP5	ENSR00001042695	enhancer
2	195616080	195616081	ENSG00000213107	AHCYP5	ENSR00001042695	enhancer
2	195617288	195617289	ENSG00000213107	AHCYP5	ENSR00001042695	enhancer
2	195617389	195617454	ENSG00000213107	AHCYP5	ENSR00001042695	enhancer
2	195617865	195617930	ENSG00000213107	AHCYP5	ENSR00001042695	enhancer
2	195624602	195624641	ENSG00000213107	AHCYP5	ENSR00000632460	enhancer
2	195624695	195624752	ENSG00000213107	AHCYP5	ENSR00000632460	enhancer
2	195624938	195624979	ENSG00000213107	AHCYP5	ENSR00000632461	promoter_flanking_region
2	195625400	195625466	ENSG00000213107	AHCYP5	ENSR00000632461	promoter_flanking_region
2	195625519	195625569	ENSG00000213107	AHCYP5	ENSR00000632461	promoter_flanking_region
2	195650178	195650179	ENSG00000201813	RNU6-915P	ENSR00000632468	promoter
2	195657182	195657428	ENSG00000201813	RNU6-915P	ENSR00000128222	promoter
2	195657514	195658120	ENSG00000201813	RNU6-915P	ENSR00000128222	promoter
2	195681252	195681293	ENSG00000201813	RNU6-915P	ENSR00001230390	enhancer
2	195681418	195681419	ENSG00000201813	RNU6-915P	ENSR00001230390	enhancer
2	195714182	195714223	ENSG00000201813	RNU6-915P	ENSR00001230396	enhancer
2	195714878	195714910	ENSG00000201813	RNU6-915P	ENSR00001230396	enhancer
2	195715354	195715355	ENSG00000201813	RNU6-915P	ENSR00001230396	enhancer
2	195772897	195772898	ENSG00000201813	RNU6-915P	ENSR00001042708	open_chromatin_region
2	195773032	195773071	ENSG00000201813	RNU6-915P	ENSR00001042708	open_chromatin_region
2	195785012	195785069	ENSG00000201813	RNU6-915P	ENSR00000632498	CTCF_binding_site
2	195795274	195795337	ENSG00000201813	RNU6-915P	ENSR00000632500	open_chromatin_region
2	195815740	195815769	ENSG00000201813	RNU6-915P	ENSR00000632503	enhancer
2	195852118	195852175	ENSG00000203435	E2F3P2	ENSR00000632509	CTCF_binding_site
2	195871748	195871848	ENSG00000203435	E2F3P2	ENSR00000632514	open_chromatin_region
2	195880589	195880630	ENSG00000203435	E2F3P2	ENSR00001230402	CTCF_binding_site
2	195893297	195893304	ENSG00000203435	E2F3P2	ENSR00001230402	CTCF_binding_site
2	195916971	195917019	ENSG00000203435	E2F3P2	ENSR00001042718	open_chromatin_region
2	195949503	195949504	ENSG00000203435	E2F3P2	ENSR00000632525	open_chromatin_region
2	196005157	196005158	ENSG00000203435	E2F3P2	ENSR00000632530	enhancer
2	196051500	196051503	ENSG00000227878		ENSR00000632535	open_chromatin_region
2	196051594	196051595	ENSG00000227878		ENSR00000632535	open_chromatin_region
2	196056170	196056210	ENSG00000227878		ENSR00001042726	promoter_flanking_region
2	196063008	196063028	ENSG00000227878		ENSR00001230405	open_chromatin_region
2	196068761	196068962	ENSG00000118997	DNAH7	ENSR00000128242	promoter
2	196069067	196069068	ENSG00000118997	DNAH7	ENSR00000128242	promoter
2	196070270	196070299	ENSG00000118997	DNAH7	ENSR00000128242	promoter
2	196107165	196107324	ENSG00000118997	DNAH7	ENSR00001042739	CTCF_binding_site
2	196111023	196111051	ENSG00000272211		ENSR00001230409	CTCF_binding_site
2	196111244	196111245	ENSG00000272211		ENSR00001230409	CTCF_binding_site
2	196121719	196121765	ENSG00000272211		ENSR00001042740	promoter_flanking_region
2	196121840	196121896	ENSG00000272211		ENSR00001042740	promoter_flanking_region
2	196139243	196139255	ENSG00000272211		ENSR00000128254	open_chromatin_region
2	196152386	196152387	ENSG00000272211		ENSR00001042743	CTCF_binding_site
2	196169200	196169265	ENSG00000081320	STK17B	ENSR00000128262	promoter
2	196169316	196169357	ENSG00000081320	STK17B	ENSR00000128262	promoter
2	196171016	196171461	ENSG00000081320	STK17B	ENSR00000128262	promoter
2	196171653	196171771	ENSG00000081320	STK17B	ENSR00000128262	promoter
2	196171916	196171980	ENSG00000081320	STK17B	ENSR00000128262	promoter
2	196209864	196209954	ENSG00000081320	STK17B	ENSR00000632570	CTCF_binding_site
2	196246530	196246542	ENSG00000229056	HECW2-AS1	ENSR00000632572	promoter
2	196262967	196262968	ENSG00000229056	HECW2-AS1	ENSR00001230412	promoter
2	196275612	196275645	ENSG00000276200	RN7SL820P	ENSR00001230414	promoter_flanking_region
2	196317169	196317170	ENSG00000276200	RN7SL820P	ENSR00000632590	promoter_flanking_region
2	196317289	196317290	ENSG00000276200	RN7SL820P	ENSR00000632590	promoter_flanking_region
2	196321418	196321419	ENSG00000276200	RN7SL820P	ENSR00000632592	promoter_flanking_region
2	196321651	196321690	ENSG00000276200	RN7SL820P	ENSR00000632592	promoter_flanking_region
2	196340324	196340355	ENSG00000276200	RN7SL820P	ENSR00000128307	open_chromatin_region
2	196376670	196376671	ENSG00000276200	RN7SL820P	ENSR00001230423	open_chromatin_region
2	196376850	196376851	ENSG00000276200	RN7SL820P	ENSR00001230423	open_chromatin_region
2	196401927	196401939	ENSG00000276200	RN7SL820P	ENSR00000632613	promoter_flanking_region
2	196402931	196402953	ENSG00000276200	RN7SL820P	ENSR00000632613	promoter_flanking_region
2	196405082	196405123	ENSG00000276200	RN7SL820P	ENSR00000632613	promoter_flanking_region
2	196472724	196472725	ENSG00000138411	HECW2	ENSR00000128320	open_chromatin_region
2	196472867	196472868	ENSG00000138411	HECW2	ENSR00000128320	open_chromatin_region
2	196476312	196476341	ENSG00000138411	HECW2	ENSR00000128320	open_chromatin_region
2	196484893	196484894	ENSG00000138411	HECW2	ENSR00001230431	open_chromatin_region
2	196495171	196495225	ENSG00000138411	HECW2	ENSR00001230433	TF_binding_site
2	196515180	196515270	ENSG00000138411	HECW2	ENSR00001230434	enhancer
2	196515367	196515368	ENSG00000138411	HECW2	ENSR00001230435	promoter_flanking_region
2	196518547	196518555	ENSG00000138411	HECW2	ENSR00000632648	enhancer
2	196539358	196539399	ENSG00000138411	HECW2	ENSR00001042779	enhancer
2	196561657	196561658	ENSG00000138411	HECW2	ENSR00000632660	open_chromatin_region
2	196571632	196571650	ENSG00000138411	HECW2	ENSR00000632662	CTCF_binding_site
2	196592706	196593064	ENSG00000138411	HECW2	ENSR00000128335	promoter
2	196593139	196593602	ENSG00000138411	HECW2	ENSR00000128335	promoter
2	196603883	196603923	ENSG00000138411	HECW2	ENSR00000632668	promoter_flanking_region
2	196608196	196608209	ENSG00000138411	HECW2	ENSR00000632668	promoter_flanking_region
2	196636635	196636687	ENSG00000144395	CCDC150	ENSR00001042784	enhancer
2	196636789	196636790	ENSG00000144395	CCDC150	ENSR00001042784	enhancer
2	196639501	196639834	ENSG00000282836		ENSR00000128343	promoter
2	196639929	196639938	ENSG00000282836		ENSR00000128343	promoter
2	196685903	196685906	ENSG00000252923		ENSR00000632680	TF_binding_site
2	196694634	196694635	ENSG00000252923		ENSR00000632681	promoter_flanking_region
2	196729250	196729260	ENSG00000252923		ENSR00000128350	TF_binding_site
2	196794686	196794714	ENSG00000119041	GTF3C3	ENSR00000128356	promoter
2	196798455	196798481	ENSG00000119041	GTF3C3	ENSR00000128356	promoter
2	196798570	196798639	ENSG00000119041	GTF3C3	ENSR00000128356	promoter
2	196798690	196798691	ENSG00000119041	GTF3C3	ENSR00000128356	promoter
2	196799414	196799415	ENSG00000119041	GTF3C3	ENSR00000128356	promoter
2	196799548	196799585	ENSG00000119041	GTF3C3	ENSR00000128356	promoter
2	196799669	196799833	ENSG00000119041	GTF3C3	ENSR00000128356	promoter
2	196800014	196800111	ENSG00000119041	GTF3C3	ENSR00000128356	promoter
2	196800444	196800461	ENSG00000119041	GTF3C3	ENSR00000128356	promoter
2	196802934	196802945	ENSG00000119041	GTF3C3	ENSR00000632695	promoter_flanking_region
2	196803060	196803073	ENSG00000119041	GTF3C3	ENSR00000632695	promoter_flanking_region
2	196829461	196829482	ENSG00000280176		ENSR00000632704	enhancer
2	196829663	196829664	ENSG00000280176		ENSR00000632704	enhancer
2	196829789	196829790	ENSG00000280176		ENSR00000632704	enhancer
2	196831638	196831678	ENSG00000280176		ENSR00000632704	enhancer
2	196832860	196832916	ENSG00000280176		ENSR00000632704	enhancer
2	196849388	196849421	ENSG00000280176		ENSR00000295442	CTCF_binding_site
2	196849503	196849520	ENSG00000280176		ENSR00000295442	CTCF_binding_site
2	196894528	196894529	ENSG00000197121	PGAP1	ENSR00001042799	promoter_flanking_region
2	196894618	196894619	ENSG00000197121	PGAP1	ENSR00001042799	promoter_flanking_region
2	196905585	196905609	ENSG00000197121	PGAP1	ENSR00001230443	open_chromatin_region
2	196926012	196926032	ENSG00000197121	PGAP1	ENSR00000128361	promoter
2	196926333	196926441	ENSG00000197121	PGAP1	ENSR00000128361	promoter
2	196926520	196926521	ENSG00000197121	PGAP1	ENSR00000128361	promoter
2	196926641	196926800	ENSG00000197121	PGAP1	ENSR00000128361	promoter
2	196927024	196927071	ENSG00000197121	PGAP1	ENSR00000128361	promoter
2	196927361	196927389	ENSG00000197121	PGAP1	ENSR00000128361	promoter
2	196928528	196928553	ENSG00000197121	PGAP1	ENSR00000128361	promoter
2	196928763	196928764	ENSG00000197121	PGAP1	ENSR00000128361	promoter
2	196928826	196928827	ENSG00000197121	PGAP1	ENSR00000128361	promoter
2	196940417	196940455	ENSG00000197121	PGAP1	ENSR00000632719	enhancer
2	196945265	196945319	ENSG00000197121	PGAP1	ENSR00000632721	enhancer
2	196991705	196991706	ENSG00000225636	HNRNPA3P15	ENSR00001042812	CTCF_binding_site
2	196997552	196997598	ENSG00000225636	HNRNPA3P15	ENSR00000632738	open_chromatin_region
2	196997700	196997701	ENSG00000225636	HNRNPA3P15	ENSR00000632738	open_chromatin_region
2	196999844	196999873	ENSG00000225636	HNRNPA3P15	ENSR00000632738	open_chromatin_region
2	197008935	197008971	ENSG00000225636	HNRNPA3P15	ENSR00000632741	promoter_flanking_region
2	197010257	197010284	ENSG00000225636	HNRNPA3P15	ENSR00000632741	promoter_flanking_region
2	197010464	197010476	ENSG00000225636	HNRNPA3P15	ENSR00000632741	promoter_flanking_region
2	197020095	197020096	ENSG00000225636	HNRNPA3P15	ENSR00001230451	enhancer
2	197040501	197040502	ENSG00000224442	RPL4P7	ENSR00000295447	CTCF_binding_site
2	197106393	197106400	ENSG00000224442	RPL4P7	ENSR00000632764	promoter_flanking_region
2	197112435	197112536	ENSG00000224442	RPL4P7	ENSR00000295450	CTCF_binding_site
2	197163986	197164029	ENSG00000231621	ANKRD44-AS1	ENSR00001042827	CTCF_binding_site
2	197164131	197164360	ENSG00000231621	ANKRD44-AS1	ENSR00001042827	CTCF_binding_site
2	197164515	197164649	ENSG00000231621	ANKRD44-AS1	ENSR00001042827	CTCF_binding_site
2	197165161	197165162	ENSG00000231621	ANKRD44-AS1	ENSR00000295451	CTCF_binding_site
2	197165330	197165343	ENSG00000231621	ANKRD44-AS1	ENSR00000295451	CTCF_binding_site
2	197180086	197180107	ENSG00000231621	ANKRD44-AS1	ENSR00001042831	promoter_flanking_region
2	197180246	197180275	ENSG00000231621	ANKRD44-AS1	ENSR00001042831	promoter_flanking_region
2	197184510	197184556	ENSG00000231621	ANKRD44-AS1	ENSR00000632778	promoter_flanking_region
2	197193750	197193799	ENSG00000231621	ANKRD44-AS1	ENSR00000632779	promoter
2	197198529	197198557	ENSG00000231621	ANKRD44-AS1	ENSR00000632780	promoter
2	197198685	197198748	ENSG00000231621	ANKRD44-AS1	ENSR00000632780	promoter
2	197198929	197198956	ENSG00000231621	ANKRD44-AS1	ENSR00000632780	promoter
2	197199035	197199036	ENSG00000231621	ANKRD44-AS1	ENSR00000632780	promoter
2	197204629	197204630	ENSG00000231621	ANKRD44-AS1	ENSR00000632781	promoter
2	197233079	197233093	ENSG00000230482	ATP5MC2P3	ENSR00000632784	promoter
2	197282145	197282169	ENSG00000236977	ANKRD44-IT1	ENSR00000632797	promoter
2	197310000	197310623	ENSG00000225979	ANKRD44-DT	ENSR00000128429	promoter
2	197310676	197310677	ENSG00000065413	ANKRD44	ENSR00000128429	promoter
2	197310800	197311130	ENSG00000065413	ANKRD44	ENSR00000128429	promoter
2	197317025	197317040	ENSG00000065413	ANKRD44	ENSR00000632811	promoter_flanking_region
2	197342962	197343049	ENSG00000065413	ANKRD44	ENSR00001230463	open_chromatin_region
2	197352159	197352200	ENSG00000213104	NPM1P46	ENSR00001042839	enhancer
2	197352351	197352352	ENSG00000213104	NPM1P46	ENSR00001042839	enhancer
2	197355596	197355597	ENSG00000213104	NPM1P46	ENSR00000295455	CTCF_binding_site
2	197355731	197355732	ENSG00000213104	NPM1P46	ENSR00000295455	CTCF_binding_site
2	197360313	197360314	ENSG00000213104	NPM1P46	ENSR00000295456	CTCF_binding_site
2	197370579	197370755	ENSG00000213104	NPM1P46	ENSR00001042843	promoter_flanking_region
2	197370819	197370989	ENSG00000213104	NPM1P46	ENSR00001042843	promoter_flanking_region
2	197371528	197371553	ENSG00000213104	NPM1P46	ENSR00001042843	promoter_flanking_region
2	197371713	197371714	ENSG00000213104	NPM1P46	ENSR00001042844	open_chromatin_region
2	197374181	197374182	ENSG00000213104	NPM1P46	ENSR00001042844	open_chromatin_region
2	197381259	197381338	ENSG00000213104	NPM1P46	ENSR00001042847	enhancer
2	197390749	197390762	ENSG00000213104	NPM1P46	ENSR00000632825, ENSR00000632826	enhancer, CTCF_binding_site
2	197394633	197394644	ENSG00000202434		ENSR00000632825, ENSR00000632826	enhancer, CTCF_binding_site
2	197394721	197394722	ENSG00000202434		ENSR00000632825, ENSR00000632826	enhancer, CTCF_binding_site
2	197409127	197409166	ENSG00000202434		ENSR00001230464	open_chromatin_region
2	197409228	197409315	ENSG00000202434		ENSR00001230464	open_chromatin_region
2	197410663	197410793	ENSG00000202434		ENSR00001230464	open_chromatin_region
2	197411533	197411565	ENSG00000202434		ENSR00001230464	open_chromatin_region
2	197424885	197424898	ENSG00000115524	SF3B1	ENSR00001230464	open_chromatin_region
2	197425104	197425113	ENSG00000115524	SF3B1	ENSR00001230464	open_chromatin_region
2	197425191	197425232	ENSG00000115524	SF3B1	ENSR00001230464	open_chromatin_region
2	197425294	197425359	ENSG00000115524	SF3B1	ENSR00001230464	open_chromatin_region
2	197429511	197429549	ENSG00000115524	SF3B1	ENSR00000128436	promoter
2	197429676	197429698	ENSG00000115524	SF3B1	ENSR00000128436	promoter
2	197444276	197444300	ENSG00000206836	RNU6-1029P	ENSR00001230465	CTCF_binding_site
2	197450738	197450837	ENSG00000115520	COQ10B	ENSR00001042851	TF_binding_site
2	197451369	197451370	ENSG00000115520	COQ10B	ENSR00001042851	TF_binding_site
2	197451537	197451538	ENSG00000115520	COQ10B	ENSR00001042851	TF_binding_site
2	197453196	197453197	ENSG00000115520	COQ10B	ENSR00000128439	promoter
2	197453374	197453803	ENSG00000115520	COQ10B	ENSR00000128439	promoter
2	197453906	197453907	ENSG00000115520	COQ10B	ENSR00000128439	promoter
2	197454002	197454049	ENSG00000115520	COQ10B	ENSR00000128439	promoter
2	197456333	197456358	ENSG00000115520	COQ10B	ENSR00000128439	promoter
2	197456657	197456682	ENSG00000115520	COQ10B	ENSR00000128439	promoter
2	197457901	197457911	ENSG00000115520	COQ10B	ENSR00000128439	promoter
2	197461845	197461846	ENSG00000115520	COQ10B	ENSR00001230466	promoter_flanking_region
2	197461995	197462036	ENSG00000115520	COQ10B	ENSR00001230466	promoter_flanking_region
2	197463332	197463333	ENSG00000115520	COQ10B	ENSR00001230466	promoter_flanking_region
2	197463388	197463389	ENSG00000115520	COQ10B	ENSR00001230466	promoter_flanking_region
2	197480576	197480577	ENSG00000115541	HSPE1	ENSR00000632828	promoter_flanking_region
2	197485326	197485327	ENSG00000115541	HSPE1	ENSR00001042854	enhancer
2	197494033	197494055	ENSG00000115541	HSPE1	ENSR00000128446	promoter
2	197498823	197498842	ENSG00000115541	HSPE1	ENSR00000128446	promoter
2	197499000	197499087	ENSG00000115541	HSPE1	ENSR00000128446	promoter
2	197499333	197499520	ENSG00000270757	HSPE1-MOB4	ENSR00000128446	promoter
2	197499714	197499794	ENSG00000270757	HSPE1-MOB4	ENSR00000128446	promoter
2	197499905	197500171	ENSG00000270757	HSPE1-MOB4	ENSR00000128446	promoter
2	197500327	197500506	ENSG00000270757	HSPE1-MOB4	ENSR00000128446	promoter
2	197500593	197500681	ENSG00000270757	HSPE1-MOB4	ENSR00000128446	promoter
2	197501492	197501531	ENSG00000270757	HSPE1-MOB4	ENSR00000128446	promoter
2	197501591	197501592	ENSG00000270757	HSPE1-MOB4	ENSR00000128446	promoter
2	197505179	197505180	ENSG00000270757	HSPE1-MOB4	ENSR00001230467	promoter_flanking_region
2	197505343	197505356	ENSG00000270757	HSPE1-MOB4	ENSR00001230467	promoter_flanking_region
2	197507401	197507461	ENSG00000115540	MOB4	ENSR00001230467	promoter_flanking_region
2	197514353	197514354	ENSG00000115540	MOB4	ENSR00000128447	promoter
2	197514526	197514527	ENSG00000115540	MOB4	ENSR00000128447	promoter
2	197515525	197515554	ENSG00000144381	HSPD1	ENSR00000128447	promoter
2	197515815	197516328	ENSG00000144381	HSPD1	ENSR00000128447	promoter
2	197516485	197516639	ENSG00000144381	HSPD1	ENSR00000128447	promoter
2	197518373	197518427	ENSG00000144381	HSPD1	ENSR00000128447	promoter
2	197518818	197518844	ENSG00000144381	HSPD1	ENSR00000128447	promoter
2	197521246	197521257	ENSG00000144381	HSPD1	ENSR00000128447	promoter
2	197525073	197525084	ENSG00000231699		ENSR00000632834	promoter_flanking_region
2	197528740	197528764	ENSG00000231699		ENSR00000632834	promoter_flanking_region
2	197533585	197533639	ENSG00000231699		ENSR00000632834	promoter_flanking_region
2	197534645	197534646	ENSG00000231699		ENSR00000632834	promoter_flanking_region
2	197534794	197534835	ENSG00000231699		ENSR00000632834	promoter_flanking_region
2	197536694	197536747	ENSG00000231699		ENSR00000632834	promoter_flanking_region
2	197541049	197541050	ENSG00000231699		ENSR00001230468	enhancer
2	197546218	197546353	ENSG00000231699		ENSR00001230468	enhancer
2	197553294	197553329	ENSG00000231699		ENSR00000632836	promoter_flanking_region
2	197554390	197554391	ENSG00000231699		ENSR00000632836	promoter_flanking_region
2	197554484	197554485	ENSG00000231699		ENSR00000632836	promoter_flanking_region
2	197554610	197554633	ENSG00000231699		ENSR00000632836	promoter_flanking_region
2	197566908	197566934	ENSG00000231699		ENSR00000632838	open_chromatin_region
2	197567110	197567111	ENSG00000231699		ENSR00000632838	open_chromatin_region
2	197572076	197572077	ENSG00000231699		ENSR00000632840	promoter_flanking_region
2	197590672	197590673	ENSG00000287858		ENSR00000632845	CTCF_binding_site
2	197590759	197590781	ENSG00000287858		ENSR00000632845	CTCF_binding_site
2	197591646	197591776	ENSG00000287858		ENSR00000632845	CTCF_binding_site
2	197591829	197591872	ENSG00000287858		ENSR00000632845	CTCF_binding_site
2	197591931	197591961	ENSG00000287858		ENSR00000632845	CTCF_binding_site
2	197599052	197599077	ENSG00000287858		ENSR00000128453	promoter_flanking_region
2	197605495	197605507	ENSG00000287858		ENSR00000128453	promoter_flanking_region
2	197614614	197614615	ENSG00000287858		ENSR00000632849	promoter_flanking_region
2	197618503	197618543	ENSG00000287858		ENSR00001230471	open_chromatin_region
2	197618775	197618844	ENSG00000287858		ENSR00001230471	open_chromatin_region
2	197624416	197624515	ENSG00000287858		ENSR00000632851	promoter_flanking_region
2	197647336	197647337	ENSG00000287858		ENSR00001042868	enhancer
2	197664926	197664927	ENSG00000162944	RFTN2	ENSR00001230474	enhancer
2	197693267	197693276	ENSG00000222017		ENSR00000632859	promoter
2	197693490	197693515	ENSG00000222017		ENSR00000632859	promoter
2	197693702	197693703	ENSG00000222017		ENSR00000632859	promoter
2	197696132	197696181	ENSG00000222017		ENSR00000632860	open_chromatin_region
2	197696266	197696315	ENSG00000222017		ENSR00000632860	open_chromatin_region
2	197696388	197696405	ENSG00000222017		ENSR00000632860	open_chromatin_region
2	197696486	197696503	ENSG00000222017		ENSR00000632860	open_chromatin_region
2	197696771	197696830	ENSG00000222017		ENSR00000632860	open_chromatin_region
2	197705188	197705538	ENSG00000247626	MARS2	ENSR00000128461	promoter
2	197705747	197705752	ENSG00000247626	MARS2	ENSR00000128461	promoter
2	197705814	197706003	ENSG00000247626	MARS2	ENSR00000128461	promoter
2	197706075	197706101	ENSG00000247626	MARS2	ENSR00000128461	promoter
2	197706159	197706224	ENSG00000247626	MARS2	ENSR00000128461	promoter
2	197717226	197717250	ENSG00000247626	MARS2	ENSR00001042872	CTCF_binding_site
2	197717306	197717307	ENSG00000247626	MARS2	ENSR00001042872	CTCF_binding_site
2	197717550	197717583	ENSG00000247626	MARS2	ENSR00001042872	CTCF_binding_site
2	197718508	197718601	ENSG00000247626	MARS2	ENSR00001042872	CTCF_binding_site
2	197743958	197743959	ENSG00000247626	MARS2	ENSR00001042873	CTCF_binding_site
2	197746772	197746814	ENSG00000152430	BOLL	ENSR00001042873	CTCF_binding_site
2	197760178	197760179	ENSG00000152430	BOLL	ENSR00001042873	CTCF_binding_site
2	197762111	197762141	ENSG00000152430	BOLL	ENSR00000295477	CTCF_binding_site
2	197763211	197763279	ENSG00000152430	BOLL	ENSR00000295477	CTCF_binding_site
2	197785491	197785507	ENSG00000152430	BOLL	ENSR00000295478	CTCF_binding_site
2	197785994	197786029	ENSG00000152430	BOLL	ENSR00000295478, ENSR00000128463	CTCF_binding_site, promoter
2	197786119	197786346	ENSG00000152430	BOLL	ENSR00000295478, ENSR00000128463	CTCF_binding_site, promoter
2	197786499	197786500	ENSG00000152430	BOLL	ENSR00000295478, ENSR00000128463	CTCF_binding_site, promoter
2	197786551	197786580	ENSG00000152430	BOLL	ENSR00000295478, ENSR00000128463	CTCF_binding_site, promoter
2	197786709	197786875	ENSG00000152430	BOLL	ENSR00000128463, ENSR00001042875	promoter, CTCF_binding_site
2	197786975	197786992	ENSG00000152430	BOLL	ENSR00000128463, ENSR00001042875	promoter, CTCF_binding_site
2	197804379	197804467	ENSG00000115896	PLCL1	ENSR00000128466	promoter
2	197804636	197804917	ENSG00000115896	PLCL1	ENSR00000128466	promoter
2	197804972	197805520	ENSG00000115896	PLCL1	ENSR00000128466, ENSR00001230479	promoter, CTCF_binding_site
2	197805787	197805788	ENSG00000115896	PLCL1	ENSR00000128466	promoter
2	197805885	197805886	ENSG00000115896	PLCL1	ENSR00000128466	promoter
2	197836211	197836228	ENSG00000286020		ENSR00001042882	CTCF_binding_site
2	197903585	197903641	ENSG00000286020		ENSR00001042894	promoter_flanking_region
2	197903704	197903782	ENSG00000286020		ENSR00001042894	promoter_flanking_region
2	197904054	197904083	ENSG00000286020		ENSR00001042894	promoter_flanking_region
2	197922618	197922632	ENSG00000286020		ENSR00000632902	promoter_flanking_region
2	197922881	197922898	ENSG00000286020		ENSR00000632903	promoter_flanking_region
2	197923073	197923111	ENSG00000286020		ENSR00000632903	promoter_flanking_region
2	197923377	197923563	ENSG00000286020		ENSR00000632903	promoter_flanking_region
2	197923651	197923657	ENSG00000286020		ENSR00000632903	promoter_flanking_region
2	197923719	197923807	ENSG00000286020		ENSR00000632903	promoter_flanking_region
2	197923886	197923894	ENSG00000286020		ENSR00000632903	promoter_flanking_region
2	197978214	197978303	ENSG00000286020		ENSR00001230489	open_chromatin_region
2	198214513	198214514	ENSG00000237035		ENSR00001042935	open_chromatin_region
2	198230452	198230453	ENSG00000237035		ENSR00000632974	enhancer
2	198264400	198264401	ENSG00000237035		ENSR00001042937	CTCF_binding_site
2	198283724	198283725	ENSG00000236653	LINC01923	ENSR00000632983	open_chromatin_region
2	198290637	198290638	ENSG00000236653	LINC01923	ENSR00001042938	open_chromatin_region
2	198290708	198290769	ENSG00000236653	LINC01923	ENSR00001042938	open_chromatin_region
2	198291106	198291107	ENSG00000236653	LINC01923	ENSR00001042938	open_chromatin_region
2	198292404	198292405	ENSG00000236653	LINC01923	ENSR00000295498	CTCF_binding_site
2	198312328	198312329	ENSG00000236653	LINC01923	ENSR00001230497	promoter_flanking_region
2	198348922	198348923	ENSG00000236653	LINC01923	ENSR00001042942	enhancer
2	198366482	198366514	ENSG00000236653	LINC01923	ENSR00000295502	CTCF_binding_site
2	198400508	198400604	ENSG00000236653	LINC01923	ENSR00000295502	CTCF_binding_site
2	198423353	198423391	ENSG00000236653	LINC01923	ENSR00001042943	enhancer
2	198424835	198424879	ENSG00000236653	LINC01923	ENSR00001042943	enhancer
2	198462411	198462512	ENSG00000236653	LINC01923	ENSR00000295503	CTCF_binding_site
2	198502056	198502066	ENSG00000236653	LINC01923	ENSR00000633008	open_chromatin_region
2	198513868	198513938	ENSG00000236653	LINC01923	ENSR00001042944	enhancer
2	198540399	198540455	ENSG00000236653	LINC01923	ENSR00001042945	enhancer
2	198551638	198551678	ENSG00000236653	LINC01923	ENSR00001042945	enhancer
2	198551769	198551818	ENSG00000236653	LINC01923	ENSR00001042945	enhancer
2	198603160	198603192	ENSG00000225421		ENSR00000633017	enhancer
2	198603263	198603294	ENSG00000225421		ENSR00000633017	enhancer
2	198603364	198603390	ENSG00000225421		ENSR00000633017	enhancer
2	198605225	198605238	ENSG00000225421		ENSR00000633017	enhancer
2	198605315	198605327	ENSG00000225421		ENSR00000633017	enhancer
2	198624802	198624858	ENSG00000225421		ENSR00001230501	open_chromatin_region
2	198648516	198648624	ENSG00000225421		ENSR00000295504	CTCF_binding_site
2	198713903	198713942	ENSG00000225421		ENSR00000633031	CTCF_binding_site
2	198714734	198714735	ENSG00000225421		ENSR00000633031	CTCF_binding_site
2	198730620	198730621	ENSG00000225421		ENSR00000633031	CTCF_binding_site
2	198730825	198730843	ENSG00000225421		ENSR00000633031	CTCF_binding_site
2	198758418	198758419	ENSG00000225421		ENSR00000128532	open_chromatin_region
2	198762567	198762568	ENSG00000225421		ENSR00000128532	open_chromatin_region
2	198868831	198868832	ENSG00000225421		ENSR00000633039	open_chromatin_region
2	198868889	198868896	ENSG00000225421		ENSR00000633039	open_chromatin_region
2	198869119	198869120	ENSG00000225421		ENSR00000633039	open_chromatin_region
2	198869182	198869212	ENSG00000225421		ENSR00000633039	open_chromatin_region
2	198869315	198869324	ENSG00000225421		ENSR00000633039	open_chromatin_region
2	198923211	198923313	ENSG00000231557		ENSR00000633049	open_chromatin_region
2	198954544	198954545	ENSG00000231557		ENSR00000128537	open_chromatin_region
2	198968391	198968405	ENSG00000231557		ENSR00000633053	CTCF_binding_site
2	199052623	199052663	ENSG00000231557		ENSR00001042951	enhancer
2	199052765	199052810	ENSG00000231557		ENSR00001042951	enhancer
2	199053727	199053736	ENSG00000231557		ENSR00001042951	enhancer
2	199053826	199053827	ENSG00000231557		ENSR00001042951	enhancer
2	199104716	199104717	ENSG00000230407		ENSR00001230508	enhancer
2	199225589	199225590	ENSG00000238698	RNU7-147P	ENSR00000128555	open_chromatin_region
2	199245682	199245683	ENSG00000238698	RNU7-147P	ENSR00000295517	CTCF_binding_site
2	199250725	199250773	ENSG00000238698	RNU7-147P	ENSR00000295517	CTCF_binding_site
2	199254073	199254074	ENSG00000238698	RNU7-147P	ENSR00000295517	CTCF_binding_site
2	199280775	199280807	ENSG00000257045		ENSR00000633101	open_chromatin_region
2	199374868	199374869	ENSG00000257045		ENSR00001042973	CTCF_binding_site
2	199414654	199414668	ENSG00000225953	SATB2-AS1	ENSR00000633119	enhancer
2	199447104	199447105	ENSG00000225953	SATB2-AS1	ENSR00001042981	enhancer
2	199455834	199456087	ENSG00000225953	SATB2-AS1	ENSR00000295520	promoter
2	199456219	199456555	ENSG00000225953	SATB2-AS1	ENSR00000295520	promoter
2	199457729	199457912	ENSG00000225953	SATB2-AS1	ENSR00000295520	promoter
2	199458544	199458686	ENSG00000225953	SATB2-AS1	ENSR00000295520	promoter
2	199458766	199459129	ENSG00000225953	SATB2-AS1	ENSR00000295520	promoter
2	199459187	199459389	ENSG00000225953	SATB2-AS1	ENSR00000295520	promoter
2	199459463	199459556	ENSG00000225953	SATB2-AS1	ENSR00000295520	promoter
2	199459799	199459821	ENSG00000225953	SATB2-AS1	ENSR00000295520	promoter
2	199461961	199462034	ENSG00000225953	SATB2-AS1	ENSR00000295520	promoter
2	199462517	199462614	ENSG00000225953	SATB2-AS1	ENSR00000295520	promoter
2	199462667	199462774	ENSG00000225953	SATB2-AS1	ENSR00000295520	promoter
2	199462853	199462993	ENSG00000225953	SATB2-AS1	ENSR00000295520	promoter
2	199463057	199463172	ENSG00000225953	SATB2-AS1	ENSR00000295520	promoter
2	199463277	199463673	ENSG00000225953	SATB2-AS1	ENSR00000295520, ENSR00000633129	promoter, CTCF_binding_site
2	199463727	199463753	ENSG00000119042	SATB2	ENSR00000295520, ENSR00000633129	promoter, CTCF_binding_site
2	199463820	199464073	ENSG00000119042	SATB2	ENSR00000295520, ENSR00000633129	promoter, CTCF_binding_site
2	199464138	199464219	ENSG00000119042	SATB2	ENSR00000295520	promoter
2	199464291	199464301	ENSG00000119042	SATB2	ENSR00000295520	promoter
2	199464621	199464711	ENSG00000119042	SATB2	ENSR00000295520	promoter
2	199464783	199464844	ENSG00000119042	SATB2	ENSR00000295520	promoter
2	199466178	199466186	ENSG00000119042	SATB2	ENSR00000128577	TF_binding_site
2	199467018	199467037	ENSG00000119042	SATB2	ENSR00000128577	TF_binding_site
2	199467180	199467195	ENSG00000119042	SATB2	ENSR00000128577	TF_binding_site
2	199467248	199467340	ENSG00000119042	SATB2	ENSR00000128577	TF_binding_site
2	199467434	199467440	ENSG00000119042	SATB2	ENSR00000128577	TF_binding_site
2	199467775	199467776	ENSG00000119042	SATB2	ENSR00000128577	TF_binding_site
2	199468989	199469098	ENSG00000119042	SATB2	ENSR00001042985	CTCF_binding_site
2	199469229	199469251	ENSG00000119042	SATB2	ENSR00001042985	CTCF_binding_site
2	199469393	199469484	ENSG00000119042	SATB2	ENSR00001042985	CTCF_binding_site
2	199469643	199469749	ENSG00000119042	SATB2	ENSR00001042985	CTCF_binding_site
2	199469835	199469836	ENSG00000119042	SATB2	ENSR00001042985	CTCF_binding_site
2	199470775	199470941	ENSG00000119042	SATB2	ENSR00000633132	promoter
2	199471068	199471098	ENSG00000119042	SATB2	ENSR00000633132	promoter
2	199471151	199471216	ENSG00000119042	SATB2	ENSR00000633132, ENSR00000633133	promoter, CTCF_binding_site
2	199471378	199471424	ENSG00000119042	SATB2	ENSR00000633132, ENSR00000633133	promoter, CTCF_binding_site
2	199471481	199471686	ENSG00000119042	SATB2	ENSR00000633132, ENSR00000633133	promoter, CTCF_binding_site
2	199482867	199482868	ENSG00000119042	SATB2	ENSR00000633134	CTCF_binding_site
2	199482962	199483003	ENSG00000119042	SATB2	ENSR00000633134	CTCF_binding_site
2	199483705	199483706	ENSG00000119042	SATB2	ENSR00000295523	CTCF_binding_site
2	199486439	199486495	ENSG00000119042	SATB2	ENSR00000295523	CTCF_binding_site
2	199499640	199499711	ENSG00000119042	SATB2	ENSR00001230529	open_chromatin_region
2	199499766	199499767	ENSG00000119042	SATB2	ENSR00001230529	open_chromatin_region
2	199537037	199537047	ENSG00000119042	SATB2	ENSR00000633141	TF_binding_site
2	199538127	199538128	ENSG00000119042	SATB2	ENSR00000633141	TF_binding_site
2	199553532	199553572	ENSG00000238217	LINC01877	ENSR00000633142	enhancer
2	199553633	199553722	ENSG00000238217	LINC01877	ENSR00000633142	enhancer
2	199567264	199567281	ENSG00000238217	LINC01877	ENSR00000633142	enhancer
2	199567391	199567430	ENSG00000238217	LINC01877	ENSR00000633142	enhancer
2	199600378	199600447	ENSG00000238217	LINC01877	ENSR00000633147	CTCF_binding_site
2	199603722	199603723	ENSG00000238217	LINC01877	ENSR00000633148	CTCF_binding_site
2	199603880	199604029	ENSG00000238217	LINC01877	ENSR00000633148	CTCF_binding_site
2	199604083	199604157	ENSG00000238217	LINC01877	ENSR00001230531	promoter_flanking_region
2	199611182	199611194	ENSG00000238217	LINC01877	ENSR00000633155	enhancer
2	199611271	199611284	ENSG00000238217	LINC01877	ENSR00000633155	enhancer
2	199614936	199614937	ENSG00000238217	LINC01877	ENSR00000633156	CTCF_binding_site
2	199615125	199615126	ENSG00000238217	LINC01877	ENSR00000633156	CTCF_binding_site
2	199659293	199659405	ENSG00000213938	SEPHS1P6	ENSR00000128586	promoter
2	199660324	199660340	ENSG00000213938	SEPHS1P6	ENSR00000128586	promoter
2	199660406	199660407	ENSG00000213938	SEPHS1P6	ENSR00000128586	promoter
2	199728438	199728528	ENSG00000213938	SEPHS1P6	ENSR00001043003	promoter_flanking_region
2	199731705	199731805	ENSG00000213938	SEPHS1P6	ENSR00001043003	promoter_flanking_region
2	199739977	199739978	ENSG00000213938	SEPHS1P6	ENSR00000295529	CTCF_binding_site
2	199740261	199740262	ENSG00000213938	SEPHS1P6	ENSR00000295529	CTCF_binding_site
2	199764430	199764431	ENSG00000226124	FTCDNL1	ENSR00001230536	enhancer
2	199764679	199764686	ENSG00000226124	FTCDNL1	ENSR00001230536	enhancer
2	199801678	199801689	ENSG00000226124	FTCDNL1	ENSR00000633192	promoter_flanking_region
2	199801765	199801804	ENSG00000226124	FTCDNL1	ENSR00000633192	promoter_flanking_region
2	199850778	199850809	ENSG00000226124	FTCDNL1	ENSR00000128598	promoter
2	199850887	199851052	ENSG00000226124	FTCDNL1	ENSR00000128598	promoter
2	199851140	199851297	ENSG00000226124	FTCDNL1	ENSR00000128598	promoter
2	199851526	199851527	ENSG00000226124	FTCDNL1	ENSR00000128598	promoter
2	199858514	199858605	ENSG00000226124	FTCDNL1	ENSR00000633213	CTCF_binding_site
2	199871732	199871833	ENSG00000227004		ENSR00001043022	promoter_flanking_region
2	199911151	199911399	ENSG00000232732		ENSR00000128603	promoter
2	199911501	199911686	ENSG00000232732		ENSR00000128603	promoter
2	199912750	199912766	ENSG00000232732		ENSR00000128603	promoter
2	199912930	199912933	ENSG00000232732		ENSR00000128603	promoter
2	199920683	199920739	ENSG00000232732		ENSR00001043024	promoter_flanking_region
2	199920824	199920848	ENSG00000232732		ENSR00001043024	promoter_flanking_region
2	199938255	199938356	ENSG00000162972	MAIP1	ENSR00000633222	CTCF_binding_site
2	199942136	199942212	ENSG00000162972	MAIP1	ENSR00000633222	CTCF_binding_site
2	199942319	199942359	ENSG00000162972	MAIP1	ENSR00000633222	CTCF_binding_site
2	199951754	199951783	ENSG00000162972	MAIP1	ENSR00000128608	promoter
2	199954212	199954291	ENSG00000162972	MAIP1	ENSR00000128608	promoter
2	199954492	199954557	ENSG00000162972	MAIP1	ENSR00000128608	promoter
2	199955011	199955012	ENSG00000162971	TYW5	ENSR00000128608	promoter
2	199955158	199955159	ENSG00000162971	TYW5	ENSR00000128608	promoter
2	199955221	199955232	ENSG00000162971	TYW5	ENSR00000128608	promoter
2	199955424	199955623	ENSG00000162971	TYW5	ENSR00000128608	promoter
2	199955728	199955748	ENSG00000162971	TYW5	ENSR00000128608	promoter
2	199955803	199955906	ENSG00000162971	TYW5	ENSR00000128608	promoter
2	199955969	199955993	ENSG00000162971	TYW5	ENSR00000128608	promoter
2	199956044	199956079	ENSG00000162971	TYW5	ENSR00000128608	promoter
2	199961334	199961335	ENSG00000162971	TYW5	ENSR00000128608	promoter
2	199961395	199961421	ENSG00000162971	TYW5	ENSR00000128608	promoter
2	199964699	199964759	ENSG00000162971	TYW5	ENSR00000128608	promoter
2	200035519	200035520	ENSG00000287027		ENSR00001043039	open_chromatin_region
2	200069221	200069222	ENSG00000287027		ENSR00001043043	open_chromatin_region
2	200074043	200074044	ENSG00000287027		ENSR00000633242	promoter_flanking_region
2	200083387	200083398	ENSG00000287027		ENSR00000633244	enhancer
2	200087031	200087052	ENSG00000287027		ENSR00001230548	open_chromatin_region
2	200099061	200099074	ENSG00000287027		ENSR00000633252	enhancer
2	200103602	200103603	ENSG00000287027		ENSR00000128631	open_chromatin_region
2	200174748	200174998	ENSG00000287027		ENSR00000633267	TF_binding_site
2	200175084	200175102	ENSG00000287027		ENSR00000633267	TF_binding_site
2	200218332	200218388	ENSG00000196141	SPATS2L	ENSR00000633283	open_chromatin_region
2	200291821	200291862	ENSG00000196141	SPATS2L	ENSR00000633301	enhancer
2	200306105	200306126	ENSG00000196141	SPATS2L	ENSR00000128662	promoter
2	200306249	200306250	ENSG00000196141	SPATS2L	ENSR00000128662	promoter
2	200306541	200307650	ENSG00000196141	SPATS2L	ENSR00000128662	promoter
2	200341948	200341980	ENSG00000201649	RNY4P34	ENSR00001230567	enhancer
2	200384498	200384643	ENSG00000201649	RNY4P34	ENSR00000633319	promoter
2	200452743	200452744	ENSG00000287299		ENSR00000633340	promoter_flanking_region
2	200465900	200465935	ENSG00000287299		ENSR00001230576	promoter
2	200469845	200469854	ENSG00000287299		ENSR00000633347, ENSR00001230577	CTCF_binding_site, enhancer
2	200469925	200469950	ENSG00000287299		ENSR00000633347, ENSR00001230577	CTCF_binding_site, enhancer
2	200473868	200473892	ENSG00000287299		ENSR00000633347	CTCF_binding_site
2	200477809	200477968	ENSG00000287299		ENSR00001230578	promoter_flanking_region
2	200479027	200479060	ENSG00000287299		ENSR00000633349	promoter_flanking_region
2	200479161	200479162	ENSG00000287299		ENSR00000633349	promoter_flanking_region
2	200490166	200490197	ENSG00000287299		ENSR00000633353	enhancer
2	200490407	200490426	ENSG00000287299		ENSR00000633353	enhancer
2	200502796	200502797	ENSG00000163535	SGO2	ENSR00001230584	open_chromatin_region
2	200508278	200508282	ENSG00000163535	SGO2	ENSR00001043103	CTCF_binding_site
2	200508341	200508370	ENSG00000163535	SGO2	ENSR00001043103	CTCF_binding_site
2	200509713	200510245	ENSG00000163535	SGO2	ENSR00000128701	promoter
2	200524657	200524658	ENSG00000155729	KCTD18	ENSR00000128702	promoter
2	200524718	200524759	ENSG00000155729	KCTD18	ENSR00000128702	promoter
2	200525999	200526081	ENSG00000155729	KCTD18	ENSR00000128702	promoter
2	200526175	200526241	ENSG00000155729	KCTD18	ENSR00000128702	promoter
2	200526311	200526493	ENSG00000155729	KCTD18	ENSR00000128702	promoter
2	200566737	200566738	ENSG00000138356	AOX1	ENSR00000295555	CTCF_binding_site
2	200566838	200566874	ENSG00000138356	AOX1	ENSR00000295555	CTCF_binding_site
2	200585863	200585942	ENSG00000138356	AOX1	ENSR00000128704, ENSR00000633366	promoter, CTCF_binding_site
2	200586008	200586304	ENSG00000138356	AOX1	ENSR00000128704	promoter
2	200587162	200587163	ENSG00000138356	AOX1	ENSR00000128704	promoter
2	200587353	200587354	ENSG00000138356	AOX1	ENSR00000128704	promoter
2	200599807	200599808	ENSG00000138356	AOX1	ENSR00000633370	promoter_flanking_region
2	200611146	200611167	ENSG00000138356	AOX1	ENSR00000633373	promoter
2	200611250	200611251	ENSG00000138356	AOX1	ENSR00000633373	promoter
2	200630415	200630416	ENSG00000138356	AOX1	ENSR00000633382	enhancer
2	200665541	200665578	ENSG00000244301	AOX3P	ENSR00001230592	enhancer
2	200683841	200683926	ENSG00000244301	AOX3P	ENSR00000633395	enhancer
2	200684153	200684253	ENSG00000244301	AOX3P	ENSR00000633395	enhancer
2	200695411	200695412	ENSG00000290905		ENSR00000633398	promoter
2	200697147	200697148	ENSG00000290905		ENSR00000633398	promoter
2	200734260	200734287	ENSG00000237166	LINC01792	ENSR00001043129	enhancer
2	200738810	200738845	ENSG00000291279		ENSR00000633412	promoter_flanking_region
2	200742829	200742849	ENSG00000291279		ENSR00001230595	promoter_flanking_region
2	200745778	200745837	ENSG00000291279		ENSR00001043131	CTCF_binding_site
2	200754542	200754543	ENSG00000290906		ENSR00000128734	promoter_flanking_region
2	200754642	200754643	ENSG00000290906		ENSR00000128734	promoter_flanking_region
2	200799926	200799974	ENSG00000082153	BZW1	ENSR00001043142	promoter_flanking_region
2	200807132	200807155	ENSG00000082153	BZW1	ENSR00000128740	promoter
2	200807432	200807440	ENSG00000082153	BZW1	ENSR00000128740	promoter
2	200807559	200807660	ENSG00000082153	BZW1	ENSR00000128740	promoter
2	200811448	200811669	ENSG00000230408	BZW1-AS1	ENSR00000128740	promoter
2	200811835	200812476	ENSG00000230408	BZW1-AS1	ENSR00000128740	promoter
2	200812578	200812617	ENSG00000230408	BZW1-AS1	ENSR00000128740	promoter
2	200829924	200829950	ENSG00000207116	RNU6-31P	ENSR00001043144	enhancer
2	200830136	200830167	ENSG00000207116	RNU6-31P	ENSR00001043144	enhancer
2	200830359	200830398	ENSG00000207116	RNU6-31P	ENSR00001043144	enhancer
2	200830449	200830461	ENSG00000207116	RNU6-31P	ENSR00001043144	enhancer
2	200840218	200840319	ENSG00000224346	BICD1P1	ENSR00001043144	enhancer
2	200854264	200854331	ENSG00000223092	RNA5SP115	ENSR00000633446	TF_binding_site
2	200855734	200855735	ENSG00000252759	Y_RNA	ENSR00000128742	promoter
2	200856103	200856112	ENSG00000252759	Y_RNA	ENSR00000128742	promoter
2	200857075	200857104	ENSG00000252759	Y_RNA	ENSR00000128742	promoter
2	200863536	200863546	ENSG00000013441	CLK1	ENSR00000128742	promoter
2	200863714	200863811	ENSG00000013441	CLK1	ENSR00000128742	promoter
2	200864171	200864456	ENSG00000013441	CLK1	ENSR00000128742	promoter
2	200866302	200866335	ENSG00000013441	CLK1	ENSR00001230601	promoter
2	200869754	200869779	ENSG00000013441	CLK1	ENSR00001043147	CTCF_binding_site
2	200869913	200869970	ENSG00000013441	CLK1	ENSR00001043147	CTCF_binding_site
2	200870157	200870158	ENSG00000013441	CLK1	ENSR00001043147	CTCF_binding_site
2	200887823	200887959	ENSG00000196290	NIF3L1	ENSR00000128746	promoter
2	200888130	200888131	ENSG00000196290	NIF3L1	ENSR00000128746	promoter
2	200888777	200888801	ENSG00000240344	PPIL3	ENSR00000128746	promoter
2	200889300	200889441	ENSG00000240344	PPIL3	ENSR00000128746	promoter
2	200892247	200892275	ENSG00000240344	PPIL3	ENSR00000128746	promoter
2	200906592	200906657	ENSG00000252916	RNU6-762P	ENSR00000633461	CTCF_binding_site
2	200906782	200906811	ENSG00000252916	RNU6-762P	ENSR00000633461	CTCF_binding_site
2	200914367	200914446	ENSG00000252916	RNU6-762P	ENSR00001230605	TF_binding_site
2	200916803	200916859	ENSG00000252916	RNU6-762P	ENSR00001230605	TF_binding_site
2	200919505	200919506	ENSG00000252916	RNU6-762P	ENSR00001230605	TF_binding_site
2	200919650	200919651	ENSG00000252916	RNU6-762P	ENSR00001230605	TF_binding_site
2	200923433	200923434	ENSG00000252916	RNU6-762P	ENSR00001043153	promoter_flanking_region
2	200923501	200923540	ENSG00000252916	RNU6-762P	ENSR00001043153	promoter_flanking_region
2	200927423	200927491	ENSG00000252916	RNU6-762P	ENSR00001043153	promoter_flanking_region
2	200928539	200928629	ENSG00000252916	RNU6-762P	ENSR00001043153	promoter_flanking_region
2	200938868	200938869	ENSG00000183308		ENSR00001043154	CTCF_binding_site
2	200944213	200944237	ENSG00000183308		ENSR00000633463	promoter_flanking_region
2	200949004	200949005	ENSG00000183308		ENSR00000633463	promoter_flanking_region
2	200952550	200952553	ENSG00000183308		ENSR00000633463	promoter_flanking_region
2	200963312	200963328	ENSG00000115942	ORC2	ENSR00000128751	promoter
2	200963472	200963618	ENSG00000115942	ORC2	ENSR00000128751	promoter
2	200963671	200963684	ENSG00000115942	ORC2	ENSR00000128751	promoter
2	200963740	200963865	ENSG00000115942	ORC2	ENSR00000128751	promoter
2	200964070	200964172	ENSG00000115942	ORC2	ENSR00000128751	promoter
2	200981406	200981407	ENSG00000115942	ORC2	ENSR00000633470	enhancer
2	200999927	200999977	ENSG00000115942	ORC2	ENSR00000633471	open_chromatin_region
2	201006111	201006123	ENSG00000115942	ORC2	ENSR00001043160	CTCF_binding_site
2	201009964	201010018	ENSG00000115942	ORC2	ENSR00000128756	TF_binding_site
2	201030001	201030002	ENSG00000225695	HNRNPA1P35	ENSR00001043161	open_chromatin_region
2	201030081	201030082	ENSG00000225695	HNRNPA1P35	ENSR00001043161	open_chromatin_region
2	201032072	201032086	ENSG00000225695	HNRNPA1P35	ENSR00001043161	open_chromatin_region
2	201042608	201042882	ENSG00000225695	HNRNPA1P35	ENSR00001043163	open_chromatin_region
2	201049475	201049498	ENSG00000225695	HNRNPA1P35	ENSR00000633478	promoter_flanking_region
2	201053818	201053879	ENSG00000225695	HNRNPA1P35	ENSR00000633478	promoter_flanking_region
2	201056400	201056435	ENSG00000225695	HNRNPA1P35	ENSR00000633479	promoter_flanking_region
2	201056534	201056535	ENSG00000225695	HNRNPA1P35	ENSR00000633479	promoter_flanking_region
2	201059975	201060001	ENSG00000225695	HNRNPA1P35	ENSR00000633479	promoter_flanking_region
2	201068050	201068180	ENSG00000119013	NDUFB3	ENSR00001230610	promoter
2	201070381	201070545	ENSG00000119013	NDUFB3	ENSR00000128758	promoter
2	201071496	201071526	ENSG00000155744	HYCC2	ENSR00000128758	promoter
2	201071600	201071653	ENSG00000155744	HYCC2	ENSR00000128758	promoter
2	201071707	201071783	ENSG00000155744	HYCC2	ENSR00000128758	promoter
2	201071964	201072002	ENSG00000155744	HYCC2	ENSR00000128758	promoter
2	201076968	201076969	ENSG00000252148	RNU6-1206P	ENSR00000128758	promoter
2	201078030	201078031	ENSG00000252148	RNU6-1206P	ENSR00000128758	promoter
2	201078129	201078218	ENSG00000252148	RNU6-1206P	ENSR00000128758	promoter
2	201079205	201079231	ENSG00000252148	RNU6-1206P	ENSR00000633486	promoter_flanking_region
2	201094492	201094569	ENSG00000273975	Metazoa_SRP	ENSR00001043165	promoter_flanking_region
2	201096736	201096737	ENSG00000273975	Metazoa_SRP	ENSR00001043165	promoter_flanking_region
2	201096854	201096855	ENSG00000273975	Metazoa_SRP	ENSR00001043165	promoter_flanking_region
2	201096910	201096911	ENSG00000273975	Metazoa_SRP	ENSR00001043165	promoter_flanking_region
2	201097125	201097218	ENSG00000273975	Metazoa_SRP	ENSR00001043165	promoter_flanking_region
2	201097269	201097359	ENSG00000273975	Metazoa_SRP	ENSR00001043165	promoter_flanking_region
2	201097576	201097637	ENSG00000273975	Metazoa_SRP	ENSR00001043165	promoter_flanking_region
2	201098322	201098323	ENSG00000273975	Metazoa_SRP	ENSR00001043165	promoter_flanking_region
2	201102201	201102240	ENSG00000224672	RPL17P10	ENSR00000633489, ENSR00001043167	CTCF_binding_site, enhancer
2	201105568	201105569	ENSG00000224672	RPL17P10	ENSR00001230611	CTCF_binding_site
2	201105723	201105724	ENSG00000224672	RPL17P10	ENSR00001230611	CTCF_binding_site
2	201106556	201106628	ENSG00000224672	RPL17P10	ENSR00000633491	TF_binding_site
2	201111478	201111519	ENSG00000003402	CFLAR	ENSR00001230612	CTCF_binding_site
2	201113064	201113065	ENSG00000003402	CFLAR	ENSR00001230612	CTCF_binding_site
2	201116187	201116252	ENSG00000003402	CFLAR	ENSR00001043168	promoter
2	201116386	201116860	ENSG00000003402	CFLAR	ENSR00001043168	promoter
2	201117943	201117944	ENSG00000003402	CFLAR	ENSR00001043168	promoter
2	201118006	201118035	ENSG00000003402	CFLAR	ENSR00001043168	promoter
2	201118256	201118257	ENSG00000003402	CFLAR	ENSR00001043168	promoter
2	201118309	201118344	ENSG00000003402	CFLAR	ENSR00001043168	promoter
2	201118685	201118933	ENSG00000003402	CFLAR	ENSR00001043168	promoter
2	201133656	201133657	ENSG00000232133	IMPDH1P10	ENSR00000128762	promoter
2	201133746	201133747	ENSG00000232133	IMPDH1P10	ENSR00000128762	promoter
2	201134170	201134171	ENSG00000232133	IMPDH1P10	ENSR00000128762	promoter
2	201139886	201139887	ENSG00000232133	IMPDH1P10	ENSR00000633497	promoter
2	201139969	201140111	ENSG00000232133	IMPDH1P10	ENSR00000633497	promoter
2	201142702	201142703	ENSG00000238829	RNU7-45P	ENSR00001230613	promoter_flanking_region
2	201142756	201142757	ENSG00000238829	RNU7-45P	ENSR00001230613	promoter_flanking_region
2	201145142	201145143	ENSG00000238829	RNU7-45P	ENSR00001230613	promoter_flanking_region
2	201146561	201146562	ENSG00000238829	RNU7-45P	ENSR00001230614	promoter_flanking_region
2	201155368	201155414	ENSG00000226312	CFLAR-AS1	ENSR00001230615	promoter
2	201160988	201160989	ENSG00000235579	RPL38P5	ENSR00001230615	promoter
2	201166189	201166616	ENSG00000234431		ENSR00000633501	promoter_flanking_region
2	201166694	201166707	ENSG00000234431		ENSR00000633501	promoter_flanking_region
2	201180553	201180572	ENSG00000003400	CASP10	ENSR00000633503	promoter_flanking_region
2	201181311	201181312	ENSG00000003400	CASP10	ENSR00000633504	CTCF_binding_site
2	201182523	201182524	ENSG00000003400	CASP10	ENSR00000633506	promoter
2	201182623	201182624	ENSG00000003400	CASP10	ENSR00000633506	promoter
2	201194890	201194936	ENSG00000003400	CASP10	ENSR00001043177	promoter_flanking_region
2	201203596	201203597	ENSG00000227348	MTND5P25	ENSR00000633510	promoter_flanking_region
2	201207585	201207671	ENSG00000227348	MTND5P25	ENSR00000633510	promoter_flanking_region
2	201219136	201219163	ENSG00000235318	MTND4LP13	ENSR00000633512	open_chromatin_region
2	201227810	201227855	ENSG00000064012	CASP8	ENSR00000633514	CTCF_binding_site
2	201229578	201229680	ENSG00000064012	CASP8	ENSR00000633514	CTCF_binding_site
2	201232271	201232272	ENSG00000064012	CASP8	ENSR00000633515, ENSR00000633517	promoter, CTCF_binding_site
2	201232339	201232350	ENSG00000064012	CASP8	ENSR00000633515, ENSR00000633517	promoter, CTCF_binding_site
2	201239342	201239451	ENSG00000064012	CASP8	ENSR00000633516	promoter
2	201239737	201239750	ENSG00000064012	CASP8	ENSR00000633516	promoter
2	201257076	201257094	ENSG00000289698		ENSR00000295568	promoter
2	201261181	201261305	ENSG00000289698		ENSR00000295568	promoter
2	201261629	201261667	ENSG00000289698		ENSR00000295568, ENSR00001043185	promoter, CTCF_binding_site
2	201282724	201282808	ENSG00000289698		ENSR00001043189	promoter_flanking_region
2	201283214	201283299	ENSG00000289698		ENSR00001043189	promoter_flanking_region
2	201283858	201283898	ENSG00000289698		ENSR00001043189	promoter_flanking_region
2	201284253	201284280	ENSG00000289698		ENSR00001043189	promoter_flanking_region
2	201322039	201322067	ENSG00000155749	FLACC1	ENSR00000633531	open_chromatin_region
2	201358608	201358709	ENSG00000155749	FLACC1	ENSR00001230623	enhancer
2	201369387	201369388	ENSG00000155749	FLACC1	ENSR00000633540	enhancer
2	201369452	201369479	ENSG00000155749	FLACC1	ENSR00000633540	enhancer
2	201390272	201390273	ENSG00000082146	STRADB	ENSR00001230626	TF_binding_site
2	201390432	201390480	ENSG00000082146	STRADB	ENSR00001230626	TF_binding_site
2	201424477	201424478	ENSG00000202008	Y_RNA	ENSR00001043206, ENSR00001043207	promoter_flanking_region, CTCF_binding_site
2	201424641	201424672	ENSG00000202008	Y_RNA	ENSR00001043206	promoter_flanking_region
2	201442173	201442187	ENSG00000115993	TRAK2	ENSR00001230630	promoter_flanking_region
2	201449770	201449834	ENSG00000115993	TRAK2	ENSR00000128814	promoter
2	201449984	201449985	ENSG00000115993	TRAK2	ENSR00000128814	promoter
2	201451231	201451335	ENSG00000115993	TRAK2	ENSR00000128814	promoter
2	201451431	201451534	ENSG00000115993	TRAK2	ENSR00000128814	promoter
2	201451647	201451862	ENSG00000115993	TRAK2	ENSR00000128814	promoter
2	201451916	201452239	ENSG00000115993	TRAK2	ENSR00000128814	promoter
2	201474081	201474180	ENSG00000115993	TRAK2	ENSR00001043212	promoter_flanking_region
2	201490137	201490149	ENSG00000115993	TRAK2	ENSR00000128819	open_chromatin_region
2	201490849	201490958	ENSG00000115993	TRAK2	ENSR00000128819	open_chromatin_region
2	201500384	201500386	ENSG00000234842	MTCO2P16	ENSR00000128820	open_chromatin_region
2	201505994	201506034	ENSG00000234842	MTCO2P16	ENSR00000128820	open_chromatin_region
2	201551822	201551823	ENSG00000227736	MTCO3P16	ENSR00001230632	promoter_flanking_region
2	201556247	201556276	ENSG00000227841	MTND5P31	ENSR00000295580	CTCF_binding_site
2	201556401	201556425	ENSG00000227841	MTND5P31	ENSR00000295580	CTCF_binding_site
2	201563348	201563361	ENSG00000227841	MTND5P31	ENSR00000633571	open_chromatin_region
2	201618877	201618994	ENSG00000155754	C2CD6	ENSR00000633577	promoter
2	201619047	201619056	ENSG00000155754	C2CD6	ENSR00000633577, ENSR00000633578	promoter, CTCF_binding_site
2	201619222	201619234	ENSG00000155754	C2CD6	ENSR00000633578	CTCF_binding_site
2	201641180	201641181	ENSG00000287133		ENSR00000128835	promoter
2	201641283	201641284	ENSG00000287133		ENSR00000128835	promoter
2	201642645	201642732	ENSG00000287133		ENSR00000128835	promoter
2	201643023	201643125	ENSG00000155755	TMEM237	ENSR00000128835	promoter
2	201643178	201643219	ENSG00000155755	TMEM237	ENSR00000128835	promoter
2	201643379	201643470	ENSG00000155755	TMEM237	ENSR00000128835	promoter
2	201659180	201659181	ENSG00000222972	RNU6-651P	ENSR00001043223	promoter_flanking_region
2	201666614	201666639	ENSG00000222972	RNU6-651P	ENSR00000295583	CTCF_binding_site
2	201682133	201682134	ENSG00000082126	MPP4	ENSR00000295584	CTCF_binding_site
2	201724841	201724930	ENSG00000082126	MPP4	ENSR00000633598	enhancer
2	201729749	201729798	ENSG00000082126	MPP4	ENSR00000633598	enhancer
2	201734423	201734424	ENSG00000230799	RPS2P16	ENSR00000633598	enhancer
2	201747692	201747741	ENSG00000230799	RPS2P16	ENSR00000295585	CTCF_binding_site
2	201767736	201767783	ENSG00000230799	RPS2P16	ENSR00000633608	promoter_flanking_region
2	201780665	201781021	ENSG00000003393	ALS2	ENSR00000128847	promoter
2	201782527	201782559	ENSG00000003393	ALS2	ENSR00000128847	promoter
2	201787233	201787234	ENSG00000138395	CDK15	ENSR00001043234	promoter_flanking_region
2	201787322	201787323	ENSG00000138395	CDK15	ENSR00001043234	promoter_flanking_region
2	201793286	201793344	ENSG00000138395	CDK15	ENSR00001230640	open_chromatin_region
2	201805180	201805324	ENSG00000202137	Y_RNA	ENSR00001043237	promoter_flanking_region
2	201810947	201811032	ENSG00000202137	Y_RNA	ENSR00001043237	promoter_flanking_region
2	201821869	201821973	ENSG00000231124	UBE2V1P11	ENSR00000633622	open_chromatin_region
2	201835692	201835693	ENSG00000231124	UBE2V1P11	ENSR00000633625	open_chromatin_region
2	201854702	201854703	ENSG00000231124	UBE2V1P11	ENSR00000128862	promoter_flanking_region
2	201858979	201859071	ENSG00000231124	UBE2V1P11	ENSR00000295587	CTCF_binding_site
2	201873790	201873819	ENSG00000231124	UBE2V1P11	ENSR00001043246	enhancer
2	201873881	201873882	ENSG00000231124	UBE2V1P11	ENSR00001043246	enhancer
2	201873937	201873969	ENSG00000231124	UBE2V1P11	ENSR00001043246	enhancer
2	201901201	201901223	ENSG00000212184	RNU6-440P	ENSR00001043250	promoter_flanking_region
2	201902632	201902648	ENSG00000212184	RNU6-440P	ENSR00001043250	promoter_flanking_region
2	201902725	201902726	ENSG00000212184	RNU6-440P	ENSR00001043250	promoter_flanking_region
2	201908419	201908423	ENSG00000212184	RNU6-440P	ENSR00001230643	enhancer
2	201923804	201923870	ENSG00000212184	RNU6-440P	ENSR00000633639	enhancer
2	201928887	201928888	ENSG00000212184	RNU6-440P	ENSR00000633641	enhancer
2	201928942	201928943	ENSG00000212184	RNU6-440P	ENSR00000633641	enhancer
2	201929127	201929128	ENSG00000212184	RNU6-440P	ENSR00000633641	enhancer
2	201932094	201932095	ENSG00000212184	RNU6-440P	ENSR00000633643	promoter_flanking_region
2	201933877	201933878	ENSG00000212184	RNU6-440P	ENSR00000633643	promoter_flanking_region
2	201939737	201939738	ENSG00000212184	RNU6-440P	ENSR00000633644	promoter_flanking_region
2	201943266	201943329	ENSG00000212184	RNU6-440P	ENSR00001230647	open_chromatin_region
2	201949467	201949550	ENSG00000212184	RNU6-440P	ENSR00001043259	promoter_flanking_region
2	201949781	201949831	ENSG00000212184	RNU6-440P	ENSR00001043259	promoter_flanking_region
2	201950052	201950053	ENSG00000212184	RNU6-440P	ENSR00001043259	promoter_flanking_region
2	201966841	201966876	ENSG00000212184	RNU6-440P	ENSR00001043266	promoter_flanking_region
2	201967162	201967176	ENSG00000212184	RNU6-440P	ENSR00001043266	promoter_flanking_region
2	201967344	201967349	ENSG00000212184	RNU6-440P	ENSR00001043266	promoter_flanking_region
2	201967646	201967647	ENSG00000212184	RNU6-440P	ENSR00001043266	promoter_flanking_region
2	201968182	201968192	ENSG00000212184	RNU6-440P	ENSR00001043266	promoter_flanking_region
2	201974153	201974154	ENSG00000212184	RNU6-440P	ENSR00001230652	promoter_flanking_region
2	201985578	201985641	ENSG00000289026		ENSR00000633662, ENSR00000633663	promoter_flanking_region, CTCF_binding_site
2	201985865	201985879	ENSG00000289026		ENSR00000633662	promoter_flanking_region
2	201985944	201985945	ENSG00000289026		ENSR00000633662	promoter_flanking_region
2	201996147	201996148	ENSG00000289026		ENSR00001043270	enhancer
2	201996270	201996273	ENSG00000289026		ENSR00001043270	enhancer
2	202008459	202008460	ENSG00000289026		ENSR00000633673	promoter_flanking_region
2	202016331	202016335	ENSG00000289026		ENSR00001043275	open_chromatin_region
2	202020418	202020429	ENSG00000289026		ENSR00000633676	promoter_flanking_region
2	202028181	202028221	ENSG00000289026		ENSR00001043277	CTCF_binding_site
2	202032034	202032069	ENSG00000155760	FZD7	ENSR00000295593	promoter
2	202032377	202032430	ENSG00000155760	FZD7	ENSR00000295593	promoter
2	202032645	202032646	ENSG00000155760	FZD7	ENSR00000295593, ENSR00001230658	promoter, CTCF_binding_site
2	202032892	202032962	ENSG00000155760	FZD7	ENSR00000295593	promoter
2	202033055	202033120	ENSG00000273209		ENSR00000295593	promoter
2	202033208	202033299	ENSG00000273209		ENSR00000295593	promoter
2	202033667	202033706	ENSG00000273209		ENSR00000295593	promoter
2	202033774	202034088	ENSG00000273209		ENSR00000295593	promoter
2	202034151	202034821	ENSG00000273209		ENSR00000295593	promoter
2	202035061	202035260	ENSG00000273209		ENSR00000295593	promoter
2	202035314	202035399	ENSG00000273209		ENSR00000295593	promoter
2	202035525	202035607	ENSG00000273209		ENSR00000295593	promoter
2	202035738	202035781	ENSG00000273209		ENSR00000295593	promoter
2	202035928	202036019	ENSG00000273209		ENSR00000295593	promoter
2	202036167	202036232	ENSG00000273209		ENSR00000295593	promoter
2	202036365	202036366	ENSG00000273209		ENSR00000295593	promoter
2	202036705	202036748	ENSG00000273209		ENSR00000295593	promoter
2	202039599	202039615	ENSG00000273209		ENSR00000295593	promoter
2	202062420	202062429	ENSG00000182329	KIAA2012	ENSR00000128905	promoter_flanking_region
2	202062687	202062688	ENSG00000182329	KIAA2012	ENSR00000128905	promoter_flanking_region
2	202066181	202066182	ENSG00000182329	KIAA2012	ENSR00000128905	promoter_flanking_region
2	202070727	202070752	ENSG00000182329	KIAA2012	ENSR00001230660	enhancer
2	202071090	202071091	ENSG00000182329	KIAA2012	ENSR00001230660	enhancer
2	202073176	202073177	ENSG00000182329	KIAA2012	ENSR00000633684	enhancer
2	202073279	202073299	ENSG00000182329	KIAA2012	ENSR00000633684, ENSR00000633685	enhancer, CTCF_binding_site
2	202080421	202080432	ENSG00000182329	KIAA2012	ENSR00001043290	open_chromatin_region
2	202080522	202080523	ENSG00000182329	KIAA2012	ENSR00001043290	open_chromatin_region
2	202080588	202080589	ENSG00000182329	KIAA2012	ENSR00001043290	open_chromatin_region
2	202136065	202136087	ENSG00000287041		ENSR00000633706	promoter_flanking_region
2	202136228	202136369	ENSG00000287041		ENSR00000633706	promoter_flanking_region
2	202136546	202136758	ENSG00000287041		ENSR00000633706	promoter_flanking_region
2	202136921	202136922	ENSG00000287041		ENSR00000633706	promoter_flanking_region
2	202146370	202146371	ENSG00000287041		ENSR00001043301	promoter_flanking_region
2	202146524	202146525	ENSG00000287041		ENSR00001043301	promoter_flanking_region
2	202148883	202148884	ENSG00000287041		ENSR00001043301	promoter_flanking_region
2	202148971	202148984	ENSG00000287041		ENSR00001043301	promoter_flanking_region
2	202149548	202149549	ENSG00000287041		ENSR00001043301	promoter_flanking_region
2	202162377	202162399	ENSG00000287041		ENSR00000633716	promoter_flanking_region
2	202162727	202162728	ENSG00000287041		ENSR00000633716	promoter_flanking_region
2	202171392	202171486	ENSG00000227890	PSMA2P3	ENSR00000633720	CTCF_binding_site
2	202173156	202173157	ENSG00000227890	PSMA2P3	ENSR00001043305	promoter_flanking_region
2	202173291	202173344	ENSG00000227890	PSMA2P3	ENSR00001043305	promoter_flanking_region
2	202179997	202180000	ENSG00000231903		ENSR00000295600	CTCF_binding_site
2	202186372	202186427	ENSG00000231903		ENSR00001043307	promoter_flanking_region
2	202189416	202189417	ENSG00000231903		ENSR00001230670	TF_binding_site
2	202194284	202194353	ENSG00000223825	DAZAP2P1	ENSR00000633727	enhancer
2	202196386	202196533	ENSG00000223825	DAZAP2P1	ENSR00001043309	promoter_flanking_region
2	202200034	202200088	ENSG00000223825	DAZAP2P1	ENSR00001043309	promoter_flanking_region
2	202203792	202203894	ENSG00000223825	DAZAP2P1	ENSR00000633728	open_chromatin_region
2	202203960	202204059	ENSG00000223825	DAZAP2P1	ENSR00000633728	open_chromatin_region
2	202212880	202212881	ENSG00000223825	DAZAP2P1	ENSR00000633729	CTCF_binding_site
2	202212979	202212980	ENSG00000223825	DAZAP2P1	ENSR00000633729	CTCF_binding_site
2	202216006	202216007	ENSG00000223825	DAZAP2P1	ENSR00000633730	TF_binding_site
2	202216116	202216156	ENSG00000224463	RPL39P14	ENSR00000633730	TF_binding_site
2	202219387	202219427	ENSG00000224463	RPL39P14	ENSR00000633731	promoter_flanking_region
2	202222799	202222800	ENSG00000224463	RPL39P14	ENSR00000633731	promoter_flanking_region
2	202224005	202224096	ENSG00000224463	RPL39P14	ENSR00000633731	promoter_flanking_region
2	202224194	202224235	ENSG00000224463	RPL39P14	ENSR00000633731	promoter_flanking_region
2	202225418	202225508	ENSG00000224463	RPL39P14	ENSR00000633731	promoter_flanking_region
2	202227088	202227089	ENSG00000224463	RPL39P14	ENSR00001043315	enhancer
2	202227269	202227312	ENSG00000224463	RPL39P14	ENSR00001043315	enhancer
2	202227487	202227488	ENSG00000224463	RPL39P14	ENSR00001043315	enhancer
2	202227853	202227887	ENSG00000224463	RPL39P14	ENSR00001043315	enhancer
2	202230644	202230645	ENSG00000224463	RPL39P14	ENSR00001043315	enhancer
2	202230708	202230717	ENSG00000224463	RPL39P14	ENSR00001043315	enhancer
2	202235832	202235833	ENSG00000116030	SUMO1	ENSR00000128932	promoter
2	202235895	202235896	ENSG00000116030	SUMO1	ENSR00000128932	promoter
2	202238166	202238352	ENSG00000116030	SUMO1	ENSR00000128932	promoter
2	202238412	202238561	ENSG00000116030	SUMO1	ENSR00000128932	promoter
2	202239308	202239406	ENSG00000116030	SUMO1	ENSR00000128932	promoter
2	202239467	202239491	ENSG00000116030	SUMO1	ENSR00000128932	promoter
2	202247504	202247512	ENSG00000116030	SUMO1	ENSR00001043316	promoter_flanking_region
2	202247909	202247964	ENSG00000116030	SUMO1	ENSR00001043316	promoter_flanking_region
2	202249493	202249505	ENSG00000116030	SUMO1	ENSR00001043316	promoter_flanking_region
2	202249594	202249595	ENSG00000116030	SUMO1	ENSR00001043316	promoter_flanking_region
2	202250239	202250240	ENSG00000116030	SUMO1	ENSR00001043316	promoter_flanking_region
2	202250406	202250446	ENSG00000116030	SUMO1	ENSR00001043316	promoter_flanking_region
2	202251161	202251226	ENSG00000116030	SUMO1	ENSR00001043316	promoter_flanking_region
2	202256954	202256967	ENSG00000055044	NOP58	ENSR00000633736	open_chromatin_region
2	202261285	202261327	ENSG00000055044	NOP58	ENSR00001230671	open_chromatin_region
2	202261904	202261905	ENSG00000055044	NOP58	ENSR00001230671	open_chromatin_region
2	202262038	202262119	ENSG00000055044	NOP58	ENSR00001230671	open_chromatin_region
2	202264846	202264847	ENSG00000055044	NOP58	ENSR00000128936	promoter
2	202264983	202265012	ENSG00000055044	NOP58	ENSR00000128936	promoter
2	202265286	202265307	ENSG00000055044	NOP58	ENSR00000128936	promoter
2	202265919	202265975	ENSG00000055044	NOP58	ENSR00000128936	promoter
2	202266060	202266079	ENSG00000055044	NOP58	ENSR00000128936	promoter
2	202266359	202266423	ENSG00000055044	NOP58	ENSR00000128936	promoter
2	202283085	202283086	ENSG00000212309	SNORD70B	ENSR00001230674	promoter_flanking_region
2	202283298	202283299	ENSG00000212309	SNORD70B	ENSR00001230674	promoter_flanking_region
2	202286136	202286137	ENSG00000271852	SNORD11B	ENSR00001230674	promoter_flanking_region
2	202286397	202286422	ENSG00000271852	SNORD11B	ENSR00001230674	promoter_flanking_region
2	202294702	202294703	ENSG00000238317	SNORD11	ENSR00001230675	enhancer
2	202294859	202294860	ENSG00000238317	SNORD11	ENSR00001230675	enhancer
2	202296835	202296879	ENSG00000238317	SNORD11	ENSR00001230675	enhancer
2	202298520	202298521	ENSG00000286223		ENSR00000633748	open_chromatin_region
2	202299084	202299085	ENSG00000286223		ENSR00000633748	open_chromatin_region
2	202299237	202299238	ENSG00000286223		ENSR00000633748	open_chromatin_region
2	202308697	202308740	ENSG00000286223		ENSR00001230676	promoter_flanking_region
2	202309684	202309694	ENSG00000286223		ENSR00001230676	promoter_flanking_region
2	202309772	202309783	ENSG00000286223		ENSR00001230676	promoter_flanking_region
2	202316483	202316526	ENSG00000286223		ENSR00000633753	promoter_flanking_region
2	202316695	202316696	ENSG00000286223		ENSR00000633753	promoter_flanking_region
2	202318868	202318890	ENSG00000264275	RN7SL753P	ENSR00000633753	promoter_flanking_region
2	202318948	202318949	ENSG00000264275	RN7SL753P	ENSR00000633753	promoter_flanking_region
2	202319078	202319079	ENSG00000264275	RN7SL753P	ENSR00000633753	promoter_flanking_region
2	202326434	202326435	ENSG00000264275	RN7SL753P	ENSR00001043323	open_chromatin_region
2	202330899	202330939	ENSG00000264275	RN7SL753P	ENSR00001043324	promoter_flanking_region
2	202331530	202331550	ENSG00000264275	RN7SL753P	ENSR00001043324	promoter_flanking_region
2	202334468	202334497	ENSG00000272966		ENSR00000633757	enhancer
2	202334607	202334608	ENSG00000272966		ENSR00000633757	enhancer
2	202336236	202336237	ENSG00000226261	PIMREGP1	ENSR00000633757	enhancer
2	202340455	202340484	ENSG00000226261	PIMREGP1	ENSR00000633759	CTCF_binding_site
2	202341761	202341863	ENSG00000226261	PIMREGP1	ENSR00000633759	CTCF_binding_site
2	202342902	202342956	ENSG00000226261	PIMREGP1	ENSR00000633760	enhancer
2	202343620	202343668	ENSG00000226261	PIMREGP1	ENSR00000633760	enhancer
2	202346748	202346841	ENSG00000242696	RN7SL40P	ENSR00000633760	enhancer
2	202355468	202355469	ENSG00000242696	RN7SL40P	ENSR00001043326	enhancer
2	202355599	202355612	ENSG00000242696	RN7SL40P	ENSR00001043326	enhancer
2	202356995	202357010	ENSG00000242696	RN7SL40P	ENSR00000633763	CTCF_binding_site
2	202357112	202357183	ENSG00000242696	RN7SL40P	ENSR00000633763	CTCF_binding_site
2	202357802	202357843	ENSG00000242696	RN7SL40P	ENSR00000633763	CTCF_binding_site
2	202358753	202358758	ENSG00000242696	RN7SL40P	ENSR00000633763	CTCF_binding_site
2	202358834	202358881	ENSG00000242696	RN7SL40P	ENSR00000633763	CTCF_binding_site
2	202359035	202359068	ENSG00000242696	RN7SL40P	ENSR00000633763	CTCF_binding_site
2	202361782	202361838	ENSG00000242696	RN7SL40P	ENSR00000633764	promoter_flanking_region
2	202367280	202367332	ENSG00000204217	BMPR2	ENSR00000633764	promoter_flanking_region
2	202367441	202367554	ENSG00000204217	BMPR2	ENSR00000633764	promoter_flanking_region
2	202368224	202368289	ENSG00000204217	BMPR2	ENSR00000633766, ENSR00001230677	CTCF_binding_site, enhancer
2	202368349	202368390	ENSG00000204217	BMPR2	ENSR00000633766, ENSR00001230677	CTCF_binding_site, enhancer
2	202371226	202371238	ENSG00000204217	BMPR2	ENSR00000633766, ENSR00001230677	CTCF_binding_site, enhancer
2	202371315	202371326	ENSG00000204217	BMPR2	ENSR00000633766, ENSR00001230677	CTCF_binding_site, enhancer
2	202372871	202372872	ENSG00000204217	BMPR2	ENSR00000633766, ENSR00001230677	CTCF_binding_site, enhancer
2	202373248	202373249	ENSG00000204217	BMPR2	ENSR00000633766, ENSR00001230677	CTCF_binding_site, enhancer
2	202374572	202374660	ENSG00000204217	BMPR2	ENSR00000128948	promoter
2	202375770	202375947	ENSG00000273456		ENSR00000128948	promoter
2	202376028	202376468	ENSG00000289490		ENSR00000128948	promoter
2	202376645	202376783	ENSG00000289490		ENSR00000128948	promoter
2	202376944	202377100	ENSG00000289490		ENSR00000128948	promoter
2	202377366	202377396	ENSG00000289490		ENSR00000128948	promoter
2	202377545	202377679	ENSG00000289490		ENSR00000128948	promoter
2	202386805	202386874	ENSG00000289490		ENSR00001230678	promoter_flanking_region
2	202386934	202386975	ENSG00000289490		ENSR00001230678	promoter_flanking_region
2	202388311	202388346	ENSG00000289490		ENSR00001230679	enhancer
2	202388503	202388504	ENSG00000289490		ENSR00001230679	enhancer
2	202391710	202391711	ENSG00000289490		ENSR00000633771	open_chromatin_region
2	202391791	202391864	ENSG00000289490		ENSR00000633771	open_chromatin_region
2	202391981	202391996	ENSG00000289490		ENSR00000633771	open_chromatin_region
2	202392149	202392157	ENSG00000289490		ENSR00000633771	open_chromatin_region
2	202392719	202392759	ENSG00000289490		ENSR00000633771	open_chromatin_region
2	202394071	202394076	ENSG00000289490		ENSR00000633771	open_chromatin_region
2	202398997	202399021	ENSG00000289490		ENSR00001230680	enhancer
2	202402952	202402986	ENSG00000289490		ENSR00001230680	enhancer
2	202403079	202403120	ENSG00000289490		ENSR00001230680	enhancer
2	202403261	202403286	ENSG00000289490		ENSR00001230680	enhancer
2	202410704	202410737	ENSG00000289490		ENSR00001043332	promoter_flanking_region
2	202412570	202412608	ENSG00000289490		ENSR00001043332	promoter_flanking_region
2	202417026	202417027	ENSG00000289490		ENSR00001043333	promoter_flanking_region
2	202417116	202417128	ENSG00000289490		ENSR00001043333	promoter_flanking_region
2	202417320	202417451	ENSG00000289490		ENSR00001043333	promoter_flanking_region
2	202422206	202422207	ENSG00000289490		ENSR00001043334	enhancer
2	202422369	202422508	ENSG00000289490		ENSR00001043334	enhancer
2	202422585	202422596	ENSG00000289490		ENSR00001043336	enhancer
2	202440287	202440444	ENSG00000289490		ENSR00000633784	TF_binding_site
2	202441578	202441634	ENSG00000270915	H3P8	ENSR00001043339	promoter_flanking_region
2	202446126	202446139	ENSG00000270915	H3P8	ENSR00001043341	enhancer
2	202448276	202448396	ENSG00000270915	H3P8	ENSR00001043342	enhancer
2	202448707	202448747	ENSG00000270915	H3P8	ENSR00001043342	enhancer
2	202449193	202449223	ENSG00000270915	H3P8	ENSR00001043342	enhancer
2	202458309	202458310	ENSG00000270915	H3P8	ENSR00000633787	CTCF_binding_site
2	202461313	202461345	ENSG00000270915	H3P8	ENSR00000633787	CTCF_binding_site
2	202462409	202462410	ENSG00000270915	H3P8	ENSR00000633787	CTCF_binding_site
2	202467155	202467178	ENSG00000270915	H3P8	ENSR00001043343	enhancer
2	202467908	202467933	ENSG00000270915	H3P8	ENSR00001043343	enhancer
2	202469543	202469562	ENSG00000270915	H3P8	ENSR00001043343	enhancer
2	202469734	202469775	ENSG00000270915	H3P8	ENSR00001043343	enhancer
2	202475792	202475809	ENSG00000270915	H3P8	ENSR00001043343	enhancer
2	202475899	202475900	ENSG00000270915	H3P8	ENSR00001043343	enhancer
2	202480682	202480815	ENSG00000270915	H3P8	ENSR00001230684	CTCF_binding_site
2	202484401	202484441	ENSG00000270915	H3P8	ENSR00001230684	CTCF_binding_site
2	202487906	202487907	ENSG00000270915	H3P8	ENSR00001230684	CTCF_binding_site
2	202487989	202488012	ENSG00000270915	H3P8	ENSR00000633789	CTCF_binding_site
2	202491118	202491119	ENSG00000270915	H3P8	ENSR00000633789	CTCF_binding_site
2	202491205	202491206	ENSG00000270915	H3P8	ENSR00000633789	CTCF_binding_site
2	202491486	202491510	ENSG00000270915	H3P8	ENSR00000633789	CTCF_binding_site
2	202495404	202495439	ENSG00000270915	H3P8	ENSR00000633791	promoter_flanking_region
2	202495525	202495558	ENSG00000270915	H3P8	ENSR00000633791	promoter_flanking_region
2	202496917	202497172	ENSG00000270915	H3P8	ENSR00000633794	CTCF_binding_site
2	202497378	202497426	ENSG00000270915	H3P8	ENSR00000633794	CTCF_binding_site
2	202497567	202497568	ENSG00000270915	H3P8	ENSR00000633794	CTCF_binding_site
2	202503408	202503525	ENSG00000270915	H3P8	ENSR00000633797	CTCF_binding_site
2	202506628	202506667	ENSG00000270915	H3P8	ENSR00000633798	CTCF_binding_site
2	202517151	202517175	ENSG00000236047	RPL13AP12	ENSR00001043348	promoter_flanking_region
2	202517397	202517398	ENSG00000236047	RPL13AP12	ENSR00001043348	promoter_flanking_region
2	202517629	202517642	ENSG00000236047	RPL13AP12	ENSR00001043348	promoter_flanking_region
2	202523529	202523542	ENSG00000236047	RPL13AP12	ENSR00000633802	promoter_flanking_region
2	202524088	202524101	ENSG00000236047	RPL13AP12	ENSR00000633802	promoter_flanking_region
2	202524254	202524319	ENSG00000236047	RPL13AP12	ENSR00000633802	promoter_flanking_region
2	202527718	202527756	ENSG00000236047	RPL13AP12	ENSR00000633802	promoter_flanking_region
2	202532040	202532057	ENSG00000236047	RPL13AP12	ENSR00000633802	promoter_flanking_region
2	202534878	202535115	ENSG00000236047	RPL13AP12	ENSR00000633803	open_chromatin_region
2	202535208	202535293	ENSG00000236047	RPL13AP12	ENSR00000633803	open_chromatin_region
2	202535578	202535733	ENSG00000236047	RPL13AP12	ENSR00000633803	open_chromatin_region
2	202537053	202537054	ENSG00000236047	RPL13AP12	ENSR00001043349	CTCF_binding_site
2	202538181	202538182	ENSG00000236047	RPL13AP12	ENSR00001043349	CTCF_binding_site
2	202538251	202538252	ENSG00000236047	RPL13AP12	ENSR00001043349	CTCF_binding_site
2	202538686	202538687	ENSG00000236047	RPL13AP12	ENSR00001043350	promoter_flanking_region
2	202549531	202549540	ENSG00000236047	RPL13AP12	ENSR00001230686	CTCF_binding_site
2	202551384	202551397	ENSG00000236047	RPL13AP12	ENSR00001230686	CTCF_binding_site
2	202551455	202551479	ENSG00000236047	RPL13AP12	ENSR00001230686	CTCF_binding_site
2	202551722	202551763	ENSG00000236047	RPL13AP12	ENSR00001230686	CTCF_binding_site
2	202556017	202556018	ENSG00000236047	RPL13AP12	ENSR00001230686	CTCF_binding_site
2	202568482	202568523	ENSG00000223619	MTCO1P17	ENSR00000633808	CTCF_binding_site
2	202568648	202568674	ENSG00000223619	MTCO1P17	ENSR00000633808	CTCF_binding_site
2	202572923	202573008	ENSG00000223619	MTCO1P17	ENSR00000633808	CTCF_binding_site
2	202575788	202575822	ENSG00000223619	MTCO1P17	ENSR00000295604	CTCF_binding_site
2	202581371	202581414	ENSG00000223619	MTCO1P17	ENSR00000633810	TF_binding_site
2	202583280	202583370	ENSG00000223619	MTCO1P17	ENSR00000633810	TF_binding_site
2	202590611	202590668	ENSG00000223619	MTCO1P17	ENSR00000633811	CTCF_binding_site
2	202592240	202592241	ENSG00000223619	MTCO1P17	ENSR00000633812	enhancer
2	202593458	202593540	ENSG00000223619	MTCO1P17	ENSR00000633812	enhancer
2	202593628	202593636	ENSG00000223619	MTCO1P17	ENSR00000633812	enhancer
2	202595354	202595355	ENSG00000223619	MTCO1P17	ENSR00001043354	promoter_flanking_region
2	202595474	202595514	ENSG00000223619	MTCO1P17	ENSR00001043354	promoter_flanking_region
2	202595705	202595744	ENSG00000223619	MTCO1P17	ENSR00001043354	promoter_flanking_region
2	202595845	202595846	ENSG00000223619	MTCO1P17	ENSR00001043354	promoter_flanking_region
2	202599765	202599812	ENSG00000223619	MTCO1P17	ENSR00001043354	promoter_flanking_region
2	202618547	202618586	ENSG00000233311	MTCO1P54	ENSR00001043356	promoter_flanking_region
2	202619286	202619287	ENSG00000233311	MTCO1P54	ENSR00001043356	promoter_flanking_region
2	202619515	202619536	ENSG00000233311	MTCO1P54	ENSR00001043356	promoter_flanking_region
2	202619626	202619627	ENSG00000233311	MTCO1P54	ENSR00001043356	promoter_flanking_region
2	202619819	202619831	ENSG00000233311	MTCO1P54	ENSR00001043356	promoter_flanking_region
2	202623870	202623917	ENSG00000233311	MTCO1P54	ENSR00001043356	promoter_flanking_region
2	202626600	202626601	ENSG00000233311	MTCO1P54	ENSR00000128966	promoter_flanking_region
2	202626864	202626865	ENSG00000138439	FAM117B	ENSR00000128966	promoter_flanking_region
2	202633391	202633392	ENSG00000138439	FAM117B	ENSR00001043357	promoter
2	202634683	202634724	ENSG00000138439	FAM117B	ENSR00001043358	promoter
2	202634833	202634919	ENSG00000138439	FAM117B	ENSR00001043358	promoter
2	202634997	202635307	ENSG00000138439	FAM117B	ENSR00001043358	promoter
2	202635676	202635926	ENSG00000138439	FAM117B	ENSR00001043358	promoter
2	202637002	202637046	ENSG00000138439	FAM117B	ENSR00001043358	promoter
2	202637180	202637198	ENSG00000138439	FAM117B	ENSR00001043358	promoter
2	202637382	202637407	ENSG00000138439	FAM117B	ENSR00001043358	promoter
2	202640708	202640735	ENSG00000138439	FAM117B	ENSR00000128968	promoter
2	202640892	202640893	ENSG00000138439	FAM117B	ENSR00000128968	promoter
2	202645390	202645415	ENSG00000138439	FAM117B	ENSR00000128968	promoter
2	202645541	202645760	ENSG00000138439	FAM117B	ENSR00000128968	promoter
2	202645896	202645932	ENSG00000138439	FAM117B	ENSR00000128968	promoter
2	202646112	202646113	ENSG00000138439	FAM117B	ENSR00000128968	promoter
2	202648864	202648865	ENSG00000138439	FAM117B	ENSR00001043359	CTCF_binding_site
2	202649001	202649042	ENSG00000138439	FAM117B	ENSR00001043359	CTCF_binding_site
2	202650808	202650809	ENSG00000138439	FAM117B	ENSR00001043359	CTCF_binding_site
2	202659257	202659297	ENSG00000138439	FAM117B	ENSR00001043359	CTCF_binding_site
2	202659870	202659910	ENSG00000138439	FAM117B	ENSR00001043359	CTCF_binding_site
2	202666790	202666791	ENSG00000138439	FAM117B	ENSR00001043359	CTCF_binding_site
2	202666896	202666937	ENSG00000138439	FAM117B	ENSR00001043359	CTCF_binding_site
2	202677193	202677215	ENSG00000138439	FAM117B	ENSR00001043360	promoter_flanking_region
2	202697653	202697676	ENSG00000138439	FAM117B	ENSR00001043365	promoter_flanking_region
2	202702305	202702306	ENSG00000138439	FAM117B	ENSR00000633828	promoter_flanking_region
2	202715185	202715297	ENSG00000240761		ENSR00000633831	promoter_flanking_region
2	202715451	202715580	ENSG00000240761		ENSR00000633831	promoter_flanking_region
2	202715642	202715682	ENSG00000240761		ENSR00000633831	promoter_flanking_region
2	202715837	202715866	ENSG00000240761		ENSR00000633831	promoter_flanking_region
2	202716700	202716701	ENSG00000240761		ENSR00000633831	promoter_flanking_region
2	202722071	202722072	ENSG00000240761		ENSR00000128976	open_chromatin_region
2	202722153	202722168	ENSG00000240761		ENSR00000128976	open_chromatin_region
2	202732158	202732183	ENSG00000240761		ENSR00000633835	open_chromatin_region
2	202732268	202732269	ENSG00000240761		ENSR00000633835	open_chromatin_region
2	202774213	202774253	ENSG00000240761		ENSR00000128977	promoter
2	202774329	202774362	ENSG00000240761		ENSR00000128977	promoter
2	202777982	202778070	ENSG00000240761		ENSR00001230689	enhancer
2	202782227	202782237	ENSG00000240761		ENSR00001230689	enhancer
2	202829219	202829266	ENSG00000233579	KRT8P15	ENSR00000633856	CTCF_binding_site
2	202837093	202837094	ENSG00000233579	KRT8P15	ENSR00001043378	CTCF_binding_site
2	202837346	202837429	ENSG00000233579	KRT8P15	ENSR00001043378	CTCF_binding_site
2	202852398	202852399	ENSG00000233579	KRT8P15	ENSR00000633859	promoter_flanking_region
2	202853085	202853125	ENSG00000233579	KRT8P15	ENSR00000633859	promoter_flanking_region
2	202863550	202863563	ENSG00000163596	ICA1L	ENSR00000633861	open_chromatin_region
2	202863651	202863652	ENSG00000163596	ICA1L	ENSR00000633861	open_chromatin_region
2	202865210	202865235	ENSG00000163596	ICA1L	ENSR00000128985	promoter
2	202869130	202869155	ENSG00000163596	ICA1L	ENSR00000128985	promoter
2	202871017	202871038	ENSG00000163596	ICA1L	ENSR00000128985	promoter
2	202871264	202871930	ENSG00000163596	ICA1L	ENSR00000128985	promoter
2	202871987	202872129	ENSG00000163596	ICA1L	ENSR00000128985	promoter
2	202872549	202872566	ENSG00000163596	ICA1L	ENSR00000128985	promoter
2	202872718	202872819	ENSG00000163596	ICA1L	ENSR00001230693	promoter_flanking_region
2	202882430	202882519	ENSG00000163596	ICA1L	ENSR00000128986	open_chromatin_region
2	202882597	202882608	ENSG00000163596	ICA1L	ENSR00000128986	open_chromatin_region
2	202883959	202883961	ENSG00000163596	ICA1L	ENSR00000128986	open_chromatin_region
2	202895781	202895822	ENSG00000138380	CARF	ENSR00001043381	CTCF_binding_site
2	202899143	202899199	ENSG00000138380	CARF	ENSR00000128987	promoter
2	202902721	202902722	ENSG00000138380	CARF	ENSR00000128987	promoter
2	202902903	202902972	ENSG00000138380	CARF	ENSR00000128987	promoter
2	202911928	202911976	ENSG00000138380	CARF	ENSR00000128987	promoter
2	202912223	202912338	ENSG00000138380	CARF	ENSR00000128987	promoter
2	202912458	202912518	ENSG00000138380	CARF	ENSR00000128987	promoter
2	202912574	202912638	ENSG00000138380	CARF	ENSR00000128987	promoter
2	202913140	202913141	ENSG00000138380	CARF	ENSR00000128987	promoter
2	202913312	202913313	ENSG00000138380	CARF	ENSR00000128987	promoter
2	202915594	202915627	ENSG00000138380	CARF	ENSR00000633868	open_chromatin_region
2	202917142	202917168	ENSG00000138380	CARF	ENSR00000633868	open_chromatin_region
2	202920255	202920298	ENSG00000232479	KRT8P52	ENSR00000633868	open_chromatin_region
2	202920397	202920444	ENSG00000232479	KRT8P52	ENSR00000633868	open_chromatin_region
2	202928854	202928877	ENSG00000232479	KRT8P52	ENSR00001230694	promoter_flanking_region
2	202954825	202954837	ENSG00000232479	KRT8P52	ENSR00000633873	promoter_flanking_region
2	202957682	202957683	ENSG00000232479	KRT8P52	ENSR00000633874	open_chromatin_region
2	202957770	202957776	ENSG00000232479	KRT8P52	ENSR00000633874	open_chromatin_region
2	202975193	202975194	ENSG00000270664		ENSR00001230697	CTCF_binding_site
2	202975288	202975289	ENSG00000270664		ENSR00001230697	CTCF_binding_site
2	202975905	202975908	ENSG00000270664		ENSR00001230697	CTCF_binding_site
2	202977970	202977971	ENSG00000270664		ENSR00001230697	CTCF_binding_site
2	202978125	202978126	ENSG00000270664		ENSR00001230697	CTCF_binding_site
2	202991130	202991170	ENSG00000270664		ENSR00001043386	promoter_flanking_region
2	202992812	202992901	ENSG00000270664		ENSR00001043386	promoter_flanking_region
2	203003958	203003959	ENSG00000144426	NBEAL1	ENSR00000633879	promoter_flanking_region
2	203012284	203012285	ENSG00000144426	NBEAL1	ENSR00000128994	promoter
2	203014527	203014528	ENSG00000138442	WDR12	ENSR00000128994	promoter
2	203014640	203014699	ENSG00000138442	WDR12	ENSR00000128994	promoter
2	203014802	203015025	ENSG00000138442	WDR12	ENSR00000128994	promoter
2	203015086	203015087	ENSG00000138442	WDR12	ENSR00000128994	promoter
2	203015302	203015315	ENSG00000138442	WDR12	ENSR00000128994	promoter
2	203015521	203015522	ENSG00000138442	WDR12	ENSR00000128994	promoter
2	203046317	203046373	ENSG00000202059		ENSR00000633889	TF_binding_site
2	203058032	203058033	ENSG00000228513		ENSR00001043393	promoter_flanking_region
2	203058093	203058120	ENSG00000228513		ENSR00001043393	promoter_flanking_region
2	203064344	203064345	ENSG00000228513		ENSR00000633892	promoter_flanking_region
2	203066736	203067119	ENSG00000228513		ENSR00001043394	open_chromatin_region
2	203080284	203080328	ENSG00000225124	RPL23AP36	ENSR00001043398	promoter_flanking_region
2	203087342	203087381	ENSG00000225124	RPL23AP36	ENSR00001043399	open_chromatin_region
2	203089085	203089125	ENSG00000225124	RPL23AP36	ENSR00001043399	open_chromatin_region
2	203117056	203117057	ENSG00000225124	RPL23AP36	ENSR00000633898	CTCF_binding_site
2	203117183	203117184	ENSG00000225124	RPL23AP36	ENSR00000633898	CTCF_binding_site
2	203122037	203122077	ENSG00000225124	RPL23AP36	ENSR00000633899	CTCF_binding_site
2	203127449	203127481	ENSG00000225124	RPL23AP36	ENSR00000633899	CTCF_binding_site
2	203137876	203137877	ENSG00000204196	RPL12P16	ENSR00000633900	open_chromatin_region
2	203137932	203137933	ENSG00000204196	RPL12P16	ENSR00000633900	open_chromatin_region
2	203140129	203140172	ENSG00000204196	RPL12P16	ENSR00000633900	open_chromatin_region
2	203143939	203143940	ENSG00000204196	RPL12P16	ENSR00000633900	open_chromatin_region
2	203144083	203144084	ENSG00000204196	RPL12P16	ENSR00000633900	open_chromatin_region
2	203144152	203144160	ENSG00000204196	RPL12P16	ENSR00000633900	open_chromatin_region
2	203152521	203152522	ENSG00000204196	RPL12P16	ENSR00000295617	CTCF_binding_site
2	203152802	203152804	ENSG00000204196	RPL12P16	ENSR00000295617	CTCF_binding_site
2	203153971	203154011	ENSG00000204196	RPL12P16	ENSR00000295617	CTCF_binding_site
2	203154096	203154105	ENSG00000204196	RPL12P16	ENSR00000295617	CTCF_binding_site
2	203161056	203161144	ENSG00000204196	RPL12P16	ENSR00000633903	TF_binding_site
2	203190770	203190815	ENSG00000204196	RPL12P16	ENSR00001230702	open_chromatin_region
2	203198953	203198954	ENSG00000204196	RPL12P16	ENSR00000633908	open_chromatin_region
2	203206835	203206875	ENSG00000204196	RPL12P16	ENSR00000633909	open_chromatin_region
2	203206992	203207076	ENSG00000204196	RPL12P16	ENSR00000633909	open_chromatin_region
2	203219761	203219762	ENSG00000119004	CYP20A1	ENSR00000633912	CTCF_binding_site
2	203229056	203229207	ENSG00000119004	CYP20A1	ENSR00001043408	CTCF_binding_site
2	203238165	203238168	ENSG00000119004	CYP20A1	ENSR00000129002	promoter
2	203238312	203238323	ENSG00000119004	CYP20A1	ENSR00000129002	promoter
2	203238402	203238403	ENSG00000289294		ENSR00000129002	promoter
2	203238557	203238560	ENSG00000289294		ENSR00000129002	promoter
2	203238634	203238645	ENSG00000289294		ENSR00000129002	promoter
2	203238742	203238982	ENSG00000289294		ENSR00000129002	promoter
2	203239087	203239449	ENSG00000289294		ENSR00000129002	promoter
2	203239709	203239745	ENSG00000289294		ENSR00000129002	promoter
2	203243246	203243269	ENSG00000289294		ENSR00000633915	CTCF_binding_site
2	203243451	203243497	ENSG00000289294		ENSR00000633915	CTCF_binding_site
2	203243853	203243890	ENSG00000289294		ENSR00000633915	CTCF_binding_site
2	203244922	203244934	ENSG00000289294		ENSR00000633915	CTCF_binding_site
2	203245151	203245184	ENSG00000289294		ENSR00000633915	CTCF_binding_site
2	203246988	203246989	ENSG00000289294		ENSR00000633915	CTCF_binding_site
2	203248259	203248260	ENSG00000289294		ENSR00000633915	CTCF_binding_site
2	203250792	203250880	ENSG00000264041	RN7SL670P	ENSR00001043409	enhancer
2	203253425	203253426	ENSG00000264041	RN7SL670P	ENSR00001043409	enhancer
2	203253516	203253517	ENSG00000264041	RN7SL670P	ENSR00001043409	enhancer
2	203254072	203254092	ENSG00000264041	RN7SL670P	ENSR00001043409	enhancer
2	203256264	203256302	ENSG00000264041	RN7SL670P	ENSR00001043409	enhancer
2	203256516	203256517	ENSG00000264041	RN7SL670P	ENSR00001043409	enhancer
2	203262789	203262812	ENSG00000264041	RN7SL670P	ENSR00000633917	CTCF_binding_site
2	203262929	203262958	ENSG00000264041	RN7SL670P	ENSR00000633917	CTCF_binding_site
2	203263016	203263017	ENSG00000264041	RN7SL670P	ENSR00000633917	CTCF_binding_site
2	203263109	203263110	ENSG00000264041	RN7SL670P	ENSR00000633917	CTCF_binding_site
2	203263177	203263281	ENSG00000264041	RN7SL670P	ENSR00000633917	CTCF_binding_site
2	203265979	203265980	ENSG00000264041	RN7SL670P	ENSR00000633917	CTCF_binding_site
2	203267570	203267583	ENSG00000264041	RN7SL670P	ENSR00000633919	open_chromatin_region
2	203274289	203274331	ENSG00000264041	RN7SL670P	ENSR00000633919	open_chromatin_region
2	203274477	203274478	ENSG00000264041	RN7SL670P	ENSR00000633919	open_chromatin_region
2	203277075	203277176	ENSG00000264041	RN7SL670P	ENSR00001043410	CTCF_binding_site
2	203295196	203295236	ENSG00000238285	MRPL50P2	ENSR00001043411	enhancer
2	203300786	203300787	ENSG00000238285	MRPL50P2	ENSR00001043413	promoter_flanking_region
2	203306661	203306750	ENSG00000238285	MRPL50P2	ENSR00001043413	promoter_flanking_region
2	203312708	203312709	ENSG00000238285	MRPL50P2	ENSR00001043413	promoter_flanking_region
2	203317017	203317029	ENSG00000238285	MRPL50P2	ENSR00001043413	promoter_flanking_region
2	203319569	203319570	ENSG00000238285	MRPL50P2	ENSR00000633925	open_chromatin_region
2	203319663	203319664	ENSG00000238285	MRPL50P2	ENSR00000633925	open_chromatin_region
2	203320500	203320501	ENSG00000238285	MRPL50P2	ENSR00000633925	open_chromatin_region
2	203327029	203327099	ENSG00000138443	ABI2	ENSR00000129004	promoter
2	203328030	203328342	ENSG00000256458		ENSR00000129004	promoter
2	203328399	203328520	ENSG00000256458		ENSR00000129004	promoter
2	203328574	203328716	ENSG00000256458		ENSR00000129004	promoter
2	203328834	203328916	ENSG00000256458		ENSR00000129004	promoter
2	203339345	203339346	ENSG00000256458		ENSR00000633931	promoter_flanking_region
2	203341602	203341618	ENSG00000256458		ENSR00000633931	promoter_flanking_region
2	203345400	203345414	ENSG00000256458		ENSR00001230705	enhancer
2	203365775	203365819	ENSG00000256458		ENSR00000633937	promoter_flanking_region
2	203365908	203365919	ENSG00000256458		ENSR00000633937	promoter_flanking_region
2	203372583	203372719	ENSG00000256458		ENSR00000633939	open_chromatin_region
2	203372846	203372883	ENSG00000256458		ENSR00000633939	open_chromatin_region
2	203373029	203373064	ENSG00000256458		ENSR00000633939	open_chromatin_region
2	203384937	203384938	ENSG00000256458		ENSR00000633943	CTCF_binding_site
2	203385084	203385123	ENSG00000256458		ENSR00000633943	CTCF_binding_site
2	203385382	203385421	ENSG00000256458		ENSR00000633943	CTCF_binding_site
2	203393157	203393203	ENSG00000256458		ENSR00000633945	CTCF_binding_site
2	203402146	203402183	ENSG00000256458		ENSR00001043419	promoter_flanking_region
2	203404661	203404662	ENSG00000256458		ENSR00001043419	promoter_flanking_region
2	203404848	203404849	ENSG00000256458		ENSR00001043419	promoter_flanking_region
2	203409090	203409130	ENSG00000256458		ENSR00000633949	open_chromatin_region
2	203415343	203415434	ENSG00000256458		ENSR00000633950	enhancer
2	203419235	203419272	ENSG00000256458		ENSR00000129012	open_chromatin_region
2	203419454	203419455	ENSG00000256458		ENSR00000129012	open_chromatin_region
2	203440606	203440611	ENSG00000173166	RAPH1	ENSR00001230711	open_chromatin_region
2	203457311	203457344	ENSG00000173166	RAPH1	ENSR00000295620	CTCF_binding_site
2	203458907	203458919	ENSG00000173166	RAPH1	ENSR00000295620	CTCF_binding_site
2	203478224	203478225	ENSG00000173166	RAPH1	ENSR00001043427	CTCF_binding_site
2	203478315	203478316	ENSG00000173166	RAPH1	ENSR00001043427	CTCF_binding_site
2	203491632	203491633	ENSG00000173166	RAPH1	ENSR00001043429	promoter_flanking_region
2	203502712	203502737	ENSG00000173166	RAPH1	ENSR00000129022	promoter_flanking_region
2	203504511	203504512	ENSG00000173166	RAPH1	ENSR00000129022	promoter_flanking_region
2	203504569	203504570	ENSG00000173166	RAPH1	ENSR00000129022	promoter_flanking_region
2	203516895	203516927	ENSG00000173166	RAPH1	ENSR00000633966	promoter_flanking_region
2	203527660	203527714	ENSG00000173166	RAPH1	ENSR00001043434	promoter_flanking_region
2	203534504	203534584	ENSG00000173166	RAPH1	ENSR00000129024	promoter
2	203534744	203535185	ENSG00000173166	RAPH1	ENSR00000129024	promoter
2	203535370	203535619	ENSG00000173166	RAPH1	ENSR00000129024	promoter
2	203535708	203535749	ENSG00000173166	RAPH1	ENSR00000129024	promoter
2	203535812	203535843	ENSG00000173166	RAPH1	ENSR00000129024	promoter
2	203551246	203551413	ENSG00000173166	RAPH1	ENSR00000633973	promoter_flanking_region
2	203555679	203555680	ENSG00000173166	RAPH1	ENSR00001230714	open_chromatin_region
2	203555742	203555783	ENSG00000173166	RAPH1	ENSR00001230714	open_chromatin_region
2	203556945	203556959	ENSG00000173166	RAPH1	ENSR00001230714	open_chromatin_region
2	203560364	203560368	ENSG00000173166	RAPH1	ENSR00001043439	promoter_flanking_region
2	203560465	203560493	ENSG00000173166	RAPH1	ENSR00001043439	promoter_flanking_region
2	203576412	203576450	ENSG00000173166	RAPH1	ENSR00001043441	promoter_flanking_region
2	203576501	203576502	ENSG00000173166	RAPH1	ENSR00001043441	promoter_flanking_region
2	203593284	203593354	ENSG00000233459		ENSR00001043443	promoter_flanking_region
2	203598351	203598372	ENSG00000233459		ENSR00001043447	promoter_flanking_region
2	203598611	203598612	ENSG00000233459		ENSR00001043447	promoter_flanking_region
2	203604748	203604751	ENSG00000233459		ENSR00001043449	enhancer
2	203604849	203604949	ENSG00000233459		ENSR00001043450	promoter_flanking_region
2	203606843	203606898	ENSG00000233459		ENSR00001043450	promoter_flanking_region
2	203606990	203607030	ENSG00000233459		ENSR00001043450	promoter_flanking_region
2	203610101	203610157	ENSG00000233459		ENSR00001043450	promoter_flanking_region
2	203614516	203614517	ENSG00000233459		ENSR00000633980	CTCF_binding_site
2	203614657	203614686	ENSG00000233459		ENSR00000633980	CTCF_binding_site
2	203615929	203615960	ENSG00000233459		ENSR00000633980	CTCF_binding_site
2	203616419	203616473	ENSG00000233459		ENSR00000633980	CTCF_binding_site
2	203616546	203616587	ENSG00000233459		ENSR00000633980	CTCF_binding_site
2	203622772	203622851	ENSG00000233459		ENSR00000633983	promoter_flanking_region
2	203623622	203623623	ENSG00000233459		ENSR00000633983	promoter_flanking_region
2	203641920	203641960	ENSG00000233459		ENSR00001043453	promoter_flanking_region
2	203642023	203642107	ENSG00000233459		ENSR00001043453	promoter_flanking_region
2	203642816	203642817	ENSG00000233459		ENSR00001043453	promoter_flanking_region
2	203643005	203643020	ENSG00000233459		ENSR00001043453	promoter_flanking_region
2	203643097	203643182	ENSG00000233459		ENSR00001043453	promoter_flanking_region
2	203643419	203643476	ENSG00000233459		ENSR00001043453	promoter_flanking_region
2	203644126	203644155	ENSG00000233459		ENSR00001043453	promoter_flanking_region
2	203657216	203657217	ENSG00000233031		ENSR00000295625	CTCF_binding_site
2	203657446	203657447	ENSG00000233031		ENSR00000295625	CTCF_binding_site
2	203669002	203669003	ENSG00000233031		ENSR00001230718	TF_binding_site
2	203669151	203669152	ENSG00000233031		ENSR00001230718	TF_binding_site
2	203725016	203725057	ENSG00000178562	CD28	ENSR00001043461	promoter_flanking_region
2	203727580	203727605	ENSG00000178562	CD28	ENSR00001043461	promoter_flanking_region
2	203734856	203734920	ENSG00000178562	CD28	ENSR00001043461	promoter_flanking_region
2	203734989	203734990	ENSG00000178562	CD28	ENSR00001043461	promoter_flanking_region
2	203747083	203747084	ENSG00000224791	KRT18P39	ENSR00000634004	promoter_flanking_region
2	203751193	203751247	ENSG00000224791	KRT18P39	ENSR00000634005	promoter_flanking_region
2	203752466	203752471	ENSG00000224791	KRT18P39	ENSR00000634005	promoter_flanking_region
2	203765418	203765509	ENSG00000224791	KRT18P39	ENSR00001230720	promoter
2	203765589	203765590	ENSG00000224791	KRT18P39	ENSR00001230720	promoter
2	203769269	203769369	ENSG00000213925	NPM1P33	ENSR00001230720	promoter
2	203770410	203770458	ENSG00000213925	NPM1P33	ENSR00001043464	open_chromatin_region
2	203776904	203776917	ENSG00000213925	NPM1P33	ENSR00001043465	CTCF_binding_site
2	203776998	203777001	ENSG00000213925	NPM1P33	ENSR00001043465	CTCF_binding_site
2	203777873	203777886	ENSG00000206970	RNU6-474P	ENSR00000634014	promoter_flanking_region
2	203784304	203784307	ENSG00000206970	RNU6-474P	ENSR00000634015	promoter_flanking_region
2	203784492	203784535	ENSG00000206970	RNU6-474P	ENSR00000634015	promoter_flanking_region
2	203784616	203784620	ENSG00000206970	RNU6-474P	ENSR00000634015	promoter_flanking_region
2	203785565	203785614	ENSG00000206970	RNU6-474P	ENSR00000634015	promoter_flanking_region
2	203785694	203785989	ENSG00000206970	RNU6-474P	ENSR00000634015	promoter_flanking_region
2	203794302	203794314	ENSG00000206970	RNU6-474P	ENSR00001043467	promoter_flanking_region
2	203794392	203794403	ENSG00000206970	RNU6-474P	ENSR00001043467	promoter_flanking_region
2	203798324	203798325	ENSG00000206970	RNU6-474P	ENSR00001043467	promoter_flanking_region
2	203835856	203835878	ENSG00000163599	CTLA4	ENSR00001043471	enhancer
2	203845708	203845719	ENSG00000163599	CTLA4	ENSR00001043472	promoter_flanking_region
2	203845796	203845808	ENSG00000163599	CTLA4	ENSR00001043472	promoter_flanking_region
2	203846332	203846358	ENSG00000163599	CTLA4	ENSR00001043472	promoter_flanking_region
2	203910951	203910979	ENSG00000163600	ICOS	ENSR00000295634	CTCF_binding_site
2	203911071	203911124	ENSG00000163600	ICOS	ENSR00000295634	CTCF_binding_site
2	203911346	203911347	ENSG00000163600	ICOS	ENSR00000295634	CTCF_binding_site
2	203911517	203911518	ENSG00000163600	ICOS	ENSR00000295634	CTCF_binding_site
2	203911642	203911789	ENSG00000163600	ICOS	ENSR00000295634	CTCF_binding_site
2	203929668	203929813	ENSG00000163600	ICOS	ENSR00000295635	CTCF_binding_site
2	203963809	203963832	ENSG00000163600	ICOS	ENSR00001043479	open_chromatin_region
2	203986938	203986977	ENSG00000163600	ICOS	ENSR00001043481	promoter_flanking_region
2	203987142	203987186	ENSG00000163600	ICOS	ENSR00001043481, ENSR00000634053	promoter_flanking_region, CTCF_binding_site
2	203990201	203990243	ENSG00000163600	ICOS	ENSR00001043481	promoter_flanking_region
2	203990383	203990384	ENSG00000163600	ICOS	ENSR00001043481	promoter_flanking_region
2	204026767	204026768	ENSG00000235951		ENSR00000634063, ENSR00000295639	promoter_flanking_region, CTCF_binding_site
2	204044139	204044179	ENSG00000235951		ENSR00001230728	promoter_flanking_region
2	204047974	204047975	ENSG00000235951		ENSR00001043486	enhancer
2	204070529	204070530	ENSG00000235951		ENSR00001230729	enhancer
2	204070722	204070723	ENSG00000235951		ENSR00001230729	enhancer
2	204099952	204099953	ENSG00000234714		ENSR00000634077	CTCF_binding_site
2	204100098	204100137	ENSG00000234714		ENSR00000634077	CTCF_binding_site
2	204110453	204110459	ENSG00000234714		ENSR00000634079	promoter_flanking_region
2	204111223	204111224	ENSG00000234714		ENSR00000634079	promoter_flanking_region
2	204133911	204133912	ENSG00000234714		ENSR00000634084	enhancer
2	204134132	204134133	ENSG00000234714		ENSR00000634084	enhancer
2	204145977	204145978	ENSG00000234714		ENSR00000295643	CTCF_binding_site
2	204153566	204153612	ENSG00000234714		ENSR00001043496	enhancer
2	204196850	204196852	ENSG00000237271		ENSR00001230739	enhancer
2	204204705	204204751	ENSG00000237271		ENSR00001043504	promoter_flanking_region
2	204206253	204206254	ENSG00000237271		ENSR00000634110	promoter_flanking_region
2	204223801	204223812	ENSG00000237271		ENSR00000634112	enhancer
2	204223960	204223964	ENSG00000237271		ENSR00000634112	enhancer
2	204226489	204226530	ENSG00000237271		ENSR00001043505	promoter_flanking_region
2	204226738	204226739	ENSG00000237271		ENSR00001043505	promoter_flanking_region
2	204228743	204228744	ENSG00000237271		ENSR00000634114	promoter_flanking_region
2	204236364	204236365	ENSG00000237271		ENSR00001230742	open_chromatin_region
2	204297994	204298005	ENSG00000236681	DSTNP5	ENSR00000129115	open_chromatin_region
2	204298095	204298126	ENSG00000236681	DSTNP5	ENSR00000129115	open_chromatin_region
2	204306571	204306572	ENSG00000236681	DSTNP5	ENSR00000634129	open_chromatin_region
2	204310678	204310707	ENSG00000236681	DSTNP5	ENSR00000634129	open_chromatin_region
2	204340483	204340515	ENSG00000236681	DSTNP5	ENSR00001230750	open_chromatin_region
2	204341675	204341705	ENSG00000236681	DSTNP5	ENSR00001230750	open_chromatin_region
2	204357263	204357264	ENSG00000225304		ENSR00000634140	open_chromatin_region
2	204357429	204357495	ENSG00000225304		ENSR00000634140	open_chromatin_region
2	204357620	204357621	ENSG00000225304		ENSR00000634140	open_chromatin_region
2	204357966	204358003	ENSG00000225304		ENSR00000634140	open_chromatin_region
2	204390668	204390691	ENSG00000225304		ENSR00000634150	enhancer
2	204432158	204432159	ENSG00000237843		ENSR00000634155	CTCF_binding_site
2	204432257	204432258	ENSG00000237843		ENSR00000634155	CTCF_binding_site
2	204460693	204460694	ENSG00000237843		ENSR00001230756	promoter_flanking_region
2	204460860	204460861	ENSG00000237843		ENSR00001230756	promoter_flanking_region
2	204467880	204467881	ENSG00000237843		ENSR00001230757	enhancer
2	204525487	204525576	ENSG00000116117	PARD3B	ENSR00001230768	promoter_flanking_region
2	204529254	204529255	ENSG00000116117	PARD3B	ENSR00001230768	promoter_flanking_region
2	204545056	204545134	ENSG00000116117	PARD3B	ENSR00000129145	promoter
2	204545217	204545266	ENSG00000116117	PARD3B	ENSR00000129145	promoter
2	204545352	204546176	ENSG00000116117	PARD3B	ENSR00000129145	promoter
2	204561785	204561786	ENSG00000116117	PARD3B	ENSR00001230769	enhancer
2	204561848	204561889	ENSG00000116117	PARD3B	ENSR00001230769	enhancer
2	204563964	204563976	ENSG00000116117	PARD3B	ENSR00001230769	enhancer
2	204564053	204564066	ENSG00000116117	PARD3B	ENSR00001230769	enhancer
2	204578755	204578787	ENSG00000116117	PARD3B	ENSR00001230770	promoter_flanking_region
2	204579021	204579022	ENSG00000116117	PARD3B	ENSR00001230770	promoter_flanking_region
2	204620282	204620283	ENSG00000287524		ENSR00000634200	TF_binding_site
2	204620343	204620344	ENSG00000287524		ENSR00000634200	TF_binding_site
2	204642974	204643007	ENSG00000287524		ENSR00001230777	enhancer
2	204678255	204678279	ENSG00000287524		ENSR00001230780	enhancer
2	204678447	204678448	ENSG00000287524		ENSR00001230780	enhancer
2	204678532	204678533	ENSG00000287524		ENSR00001230780	enhancer
2	204712506	204712507	ENSG00000287524		ENSR00001043558	open_chromatin_region
2	204763011	204763052	ENSG00000287524		ENSR00001230787	enhancer
2	204862998	204863051	ENSG00000287524		ENSR00001043568	enhancer
2	204977680	204977728	ENSG00000223890		ENSR00000634268	CTCF_binding_site
2	204997086	204997087	ENSG00000223890		ENSR00001043578	enhancer
2	205140131	205140132	ENSG00000223890		ENSR00001043585	promoter_flanking_region
2	205146582	205146608	ENSG00000223890		ENSR00001230805	open_chromatin_region
2	205146790	205146831	ENSG00000223890		ENSR00001230805	open_chromatin_region
2	205182030	205182031	ENSG00000223890		ENSR00000634309	enhancer
2	205182182	205182185	ENSG00000223890		ENSR00000634309	enhancer
2	205221339	205221376	ENSG00000223890		ENSR00000634318	TF_binding_site
2	205224197	205224198	ENSG00000223890		ENSR00000634318	TF_binding_site
2	205226231	205226243	ENSG00000223890		ENSR00000634318	TF_binding_site
2	205226331	205226332	ENSG00000223890		ENSR00000634318	TF_binding_site
2	205248707	205248764	ENSG00000223890		ENSR00001230810	open_chromatin_region
2	205248858	205248898	ENSG00000223890		ENSR00001230810	open_chromatin_region
2	205271923	205271929	ENSG00000223890		ENSR00000634326	CTCF_binding_site
2	205272072	205272073	ENSG00000223890		ENSR00000634326	CTCF_binding_site
2	205275729	205275751	ENSG00000223890		ENSR00001043596	promoter_flanking_region
2	205331997	205332022	ENSG00000223890		ENSR00000295672	CTCF_binding_site
2	205337976	205337977	ENSG00000223890		ENSR00001043601	enhancer
2	205354320	205354321	ENSG00000223890		ENSR00000634343	enhancer
2	205374524	205374525	ENSG00000223890		ENSR00000129213	open_chromatin_region
2	205444142	205444171	ENSG00000223890		ENSR00000129225	open_chromatin_region
2	205478542	205478552	ENSG00000118257	NRP2	ENSR00001230822	enhancer
2	205478784	205478785	ENSG00000118257	NRP2	ENSR00001230822	enhancer
2	205507371	205507503	ENSG00000118257	NRP2	ENSR00000634382	enhancer
2	205560905	205560942	ENSG00000118257	NRP2	ENSR00000634393	promoter_flanking_region
2	205572472	205572483	ENSG00000118257	NRP2	ENSR00001043628	open_chromatin_region
2	205580408	205580409	ENSG00000118257	NRP2	ENSR00001230826	open_chromatin_region
2	205584405	205584444	ENSG00000118257	NRP2	ENSR00001043631	open_chromatin_region
2	205584498	205584499	ENSG00000118257	NRP2	ENSR00001043631	open_chromatin_region
2	205615409	205615410	ENSG00000118257	NRP2	ENSR00001043634	promoter_flanking_region
2	205615577	205615578	ENSG00000118257	NRP2	ENSR00001043637	enhancer
2	205615632	205615633	ENSG00000118257	NRP2	ENSR00001043637	enhancer
2	205615736	205615826	ENSG00000118257	NRP2	ENSR00001043637	enhancer
2	205622034	205622060	ENSG00000118257	NRP2	ENSR00001043638	open_chromatin_region
2	205622148	205622149	ENSG00000118257	NRP2	ENSR00001043638	open_chromatin_region
2	205631371	205631410	ENSG00000118257	NRP2	ENSR00000634411	CTCF_binding_site
2	205641545	205641546	ENSG00000118257	NRP2	ENSR00000634413	enhancer
2	205655040	205655041	ENSG00000118257	NRP2	ENSR00001230830	enhancer
2	205681918	205682253	ENSG00000118257	NRP2	ENSR00000129254	promoter
2	205682371	205682570	ENSG00000118257	NRP2	ENSR00000129254	promoter
2	205682701	205682842	ENSG00000118257	NRP2	ENSR00000129254	promoter
2	205683027	205683051	ENSG00000118257	NRP2	ENSR00000129254	promoter
2	205685280	205685281	ENSG00000118257	NRP2	ENSR00000129254	promoter
2	205685355	205685356	ENSG00000118257	NRP2	ENSR00000129254	promoter
2	205685439	205685484	ENSG00000118257	NRP2	ENSR00000129254	promoter
2	205685650	205685809	ENSG00000118257	NRP2	ENSR00000129254	promoter
2	205685903	205685994	ENSG00000118257	NRP2	ENSR00000129254	promoter
2	205686266	205686385	ENSG00000118257	NRP2	ENSR00000129254	promoter
2	205686513	205686589	ENSG00000118257	NRP2	ENSR00000129254	promoter
2	205686722	205686776	ENSG00000118257	NRP2	ENSR00000129254	promoter
2	205687033	205687034	ENSG00000118257	NRP2	ENSR00000129254	promoter
2	205687254	205687264	ENSG00000118257	NRP2	ENSR00000129254	promoter
2	205697392	205697393	ENSG00000118257	NRP2	ENSR00000634436	CTCF_binding_site
2	205697554	205697562	ENSG00000118257	NRP2	ENSR00000634436	CTCF_binding_site
2	205700481	205700482	ENSG00000118257	NRP2	ENSR00000634436	CTCF_binding_site
2	205707832	205707833	ENSG00000118257	NRP2	ENSR00000129259	promoter_flanking_region
2	205716353	205716391	ENSG00000118257	NRP2	ENSR00000129259, ENSR00000634440	promoter_flanking_region, CTCF_binding_site
2	205718667	205718668	ENSG00000118257	NRP2	ENSR00001230834	promoter_flanking_region
2	205718762	205718763	ENSG00000118257	NRP2	ENSR00000634445	promoter_flanking_region
2	205729511	205729531	ENSG00000225216		ENSR00000634447	promoter_flanking_region
2	205744060	205744061	ENSG00000225216		ENSR00000129265	promoter_flanking_region
2	205744168	205744169	ENSG00000225216		ENSR00000129265	promoter_flanking_region
2	205751925	205751926	ENSG00000225216		ENSR00000129268	promoter_flanking_region
2	205752121	205752122	ENSG00000225216		ENSR00000129268	promoter_flanking_region
2	205752207	205752208	ENSG00000225216		ENSR00000129268	promoter_flanking_region
2	205752959	205752960	ENSG00000225216		ENSR00000129268	promoter_flanking_region
2	205754300	205754301	ENSG00000225216		ENSR00000129268	promoter_flanking_region
2	205763760	205763761	ENSG00000225216		ENSR00000634458	CTCF_binding_site
2	205765482	205765505	ENSG00000225216		ENSR00000295688	CTCF_binding_site
2	205767452	205767453	ENSG00000225216		ENSR00000295688	CTCF_binding_site
2	205767679	205767680	ENSG00000225216		ENSR00000295688	CTCF_binding_site
2	205776340	205776419	ENSG00000225216		ENSR00001230838, ENSR00000295689	promoter_flanking_region, CTCF_binding_site
2	205776606	205776607	ENSG00000225216		ENSR00000295689	CTCF_binding_site
2	205798386	205798387	ENSG00000225216		ENSR00001043658	CTCF_binding_site
2	205806162	205806163	ENSG00000225216		ENSR00001043660	enhancer
2	205806274	205806275	ENSG00000225216		ENSR00001043660	enhancer
2	205806341	205806408	ENSG00000225216		ENSR00001043660	enhancer
2	205806662	205806696	ENSG00000225216		ENSR00001043660	enhancer
2	205806925	205806945	ENSG00000225216		ENSR00001043660	enhancer
2	205818922	205818923	ENSG00000225216		ENSR00001043662	enhancer
2	205819011	205819023	ENSG00000225216		ENSR00001043662	enhancer
2	205836584	205836585	ENSG00000201875	RN7SKP178	ENSR00000634486	promoter_flanking_region
2	205874130	205874265	ENSG00000201875	RN7SKP178	ENSR00001043668	promoter_flanking_region
2	205875134	205875135	ENSG00000201875	RN7SKP178	ENSR00001043668	promoter_flanking_region
2	205885719	205885841	ENSG00000201875	RN7SKP178	ENSR00001043669, ENSR00000295694	promoter_flanking_region, CTCF_binding_site
2	205885893	205885894	ENSG00000201875	RN7SKP178	ENSR00001043669, ENSR00000295694	promoter_flanking_region, CTCF_binding_site
2	205885967	205885968	ENSG00000201875	RN7SKP178	ENSR00001043669, ENSR00000295694	promoter_flanking_region, CTCF_binding_site
2	205900323	205900363	ENSG00000201875	RN7SKP178	ENSR00000634502	open_chromatin_region
2	205909410	205909411	ENSG00000201875	RN7SKP178	ENSR00000634505	promoter_flanking_region
2	205919945	205919946	ENSG00000201875	RN7SKP178	ENSR00001230851	enhancer
2	205920084	205920123	ENSG00000201875	RN7SKP178	ENSR00001230851	enhancer
2	205924859	205924904	ENSG00000213739	PPIAP68	ENSR00000634508	CTCF_binding_site
2	205925909	205925937	ENSG00000213739	PPIAP68	ENSR00000634508	CTCF_binding_site
2	205925995	205926110	ENSG00000213739	PPIAP68	ENSR00000634508	CTCF_binding_site
2	205930262	205930263	ENSG00000213739	PPIAP68	ENSR00000634509	promoter_flanking_region
2	205939615	205939640	ENSG00000213739	PPIAP68	ENSR00001043677	TF_binding_site
2	205939822	205939823	ENSG00000213739	PPIAP68	ENSR00001043677	TF_binding_site
2	205940300	205940301	ENSG00000213739	PPIAP68	ENSR00001043677	TF_binding_site
2	205949468	205949479	ENSG00000213739	PPIAP68	ENSR00000295698	CTCF_binding_site
2	205949559	205949633	ENSG00000213739	PPIAP68	ENSR00000295698	CTCF_binding_site
2	205949876	205949901	ENSG00000213739	PPIAP68	ENSR00000295698	CTCF_binding_site
2	205956621	205956659	ENSG00000213739	PPIAP68	ENSR00001043678	promoter_flanking_region
2	205956811	205956812	ENSG00000213739	PPIAP68	ENSR00001043678	promoter_flanking_region
2	205973831	205973832	ENSG00000225610		ENSR00000634522	promoter_flanking_region
2	205976775	205976793	ENSG00000225610		ENSR00000634523	promoter_flanking_region
2	205976846	205976847	ENSG00000225610		ENSR00000634523	promoter_flanking_region
2	205976931	205976941	ENSG00000225610		ENSR00000634523	promoter_flanking_region
2	205977154	205977194	ENSG00000225610		ENSR00000634523	promoter_flanking_region
2	205977258	205977305	ENSG00000225610		ENSR00000634523	promoter_flanking_region
2	205978338	205978384	ENSG00000225610		ENSR00000634523	promoter_flanking_region
2	205981511	205981512	ENSG00000225610		ENSR00000634526	open_chromatin_region
2	205984096	205984125	ENSG00000225610		ENSR00000634527	open_chromatin_region
2	205984187	205984275	ENSG00000225610		ENSR00000634527	open_chromatin_region
2	206013500	206013501	ENSG00000252485	Vault	ENSR00001230854	open_chromatin_region
2	206015748	206015760	ENSG00000252485	Vault	ENSR00001230854	open_chromatin_region
2	206022894	206022925	ENSG00000207386	Y_RNA	ENSR00000634537	CTCF_binding_site
2	206023132	206023158	ENSG00000207386	Y_RNA	ENSR00000634537	CTCF_binding_site
2	206023465	206023511	ENSG00000207386	Y_RNA	ENSR00000634537	CTCF_binding_site
2	206039337	206039354	ENSG00000237041	RPL27P8	ENSR00000634540	open_chromatin_region
2	206043551	206043636	ENSG00000237041	RPL27P8	ENSR00000634540	open_chromatin_region
2	206048452	206048453	ENSG00000237041	RPL27P8	ENSR00001230855	CTCF_binding_site
2	206050423	206050449	ENSG00000237041	RPL27P8	ENSR00001230855	CTCF_binding_site
2	206050694	206050734	ENSG00000237041	RPL27P8	ENSR00001230855	CTCF_binding_site
2	206050861	206050886	ENSG00000237041	RPL27P8	ENSR00001230855	CTCF_binding_site
2	206053869	206053870	ENSG00000237041	RPL27P8	ENSR00000634543	enhancer
2	206054059	206054060	ENSG00000237041	RPL27P8	ENSR00000634543	enhancer
2	206054793	206054794	ENSG00000237041	RPL27P8	ENSR00000634543	enhancer
2	206058192	206058216	ENSG00000237041	RPL27P8	ENSR00000634543	enhancer
2	206058280	206058338	ENSG00000237041	RPL27P8	ENSR00000634543	enhancer
2	206059196	206059197	ENSG00000237041	RPL27P8	ENSR00000634543	enhancer
2	206060811	206060850	ENSG00000237041	RPL27P8	ENSR00000634544	CTCF_binding_site
2	206067178	206067201	ENSG00000227946	INO80D-AS1	ENSR00001043691	promoter_flanking_region
2	206074341	206074352	ENSG00000227946	INO80D-AS1	ENSR00001043697	CTCF_binding_site
2	206074442	206074482	ENSG00000227946	INO80D-AS1	ENSR00001043697	CTCF_binding_site
2	206076999	206077012	ENSG00000227946	INO80D-AS1	ENSR00001230857	promoter_flanking_region
2	206077149	206077150	ENSG00000227946	INO80D-AS1	ENSR00001230857	promoter_flanking_region
2	206078371	206078372	ENSG00000227946	INO80D-AS1	ENSR00001230857	promoter_flanking_region
2	206080724	206080820	ENSG00000227946	INO80D-AS1	ENSR00000129316	promoter
2	206084539	206084540	ENSG00000227946	INO80D-AS1	ENSR00000129316	promoter
2	206084669	206084736	ENSG00000227946	INO80D-AS1	ENSR00000129316	promoter
2	206085089	206085167	ENSG00000114933	INO80D	ENSR00000129316	promoter
2	206085227	206085889	ENSG00000114933	INO80D	ENSR00000129316	promoter
2	206085994	206086031	ENSG00000114933	INO80D	ENSR00000129316	promoter
2	206086377	206086417	ENSG00000114933	INO80D	ENSR00000129316	promoter
2	206091413	206091440	ENSG00000114933	INO80D	ENSR00001230858	enhancer
2	206097845	206097856	ENSG00000114933	INO80D	ENSR00001230858	enhancer
2	206097979	206097980	ENSG00000114933	INO80D	ENSR00001230858	enhancer
2	206098052	206098053	ENSG00000114933	INO80D	ENSR00001230858	enhancer
2	206098257	206098258	ENSG00000114933	INO80D	ENSR00001230858	enhancer
2	206099083	206099084	ENSG00000114933	INO80D	ENSR00001230858	enhancer
2	206099166	206099181	ENSG00000114933	INO80D	ENSR00001230858	enhancer
2	206106671	206106672	ENSG00000231955		ENSR00001043698	promoter_flanking_region
2	206106733	206106775	ENSG00000231955		ENSR00001043698	promoter_flanking_region
2	206107506	206107516	ENSG00000231955		ENSR00001043698	promoter_flanking_region
2	206109297	206109309	ENSG00000231955		ENSR00001043698	promoter_flanking_region
2	206121741	206121747	ENSG00000237580	GCSHP3	ENSR00001043700	CTCF_binding_site
2	206139342	206139343	ENSG00000114942	EEF1B2	ENSR00000634552	TF_binding_site
2	206154901	206154912	ENSG00000114942	EEF1B2	ENSR00001043702	promoter_flanking_region
2	206155305	206155317	ENSG00000114942	EEF1B2	ENSR00001043702	promoter_flanking_region
2	206155542	206155563	ENSG00000114942	EEF1B2	ENSR00001043702	promoter_flanking_region
2	206155614	206155620	ENSG00000114942	EEF1B2	ENSR00001043702	promoter_flanking_region
2	206155710	206155751	ENSG00000114942	EEF1B2	ENSR00001043702	promoter_flanking_region
2	206158064	206158065	ENSG00000114942	EEF1B2	ENSR00000129319	promoter
2	206158213	206158252	ENSG00000114942	EEF1B2	ENSR00000129319	promoter
2	206158540	206158541	ENSG00000114942	EEF1B2	ENSR00000129319	promoter
2	206158998	206159028	ENSG00000023228	NDUFS1	ENSR00000129319	promoter
2	206159163	206159228	ENSG00000023228	NDUFS1	ENSR00000129319	promoter
2	206159303	206159679	ENSG00000277502		ENSR00000129319	promoter
2	206159830	206159921	ENSG00000277502		ENSR00000129319	promoter
2	206159973	206160236	ENSG00000277502		ENSR00000129319	promoter
2	206164889	206164890	ENSG00000207406	SNORA41	ENSR00000634556	CTCF_binding_site
2	206165079	206165080	ENSG00000207406	SNORA41	ENSR00000634556	CTCF_binding_site
2	206165539	206165556	ENSG00000207406	SNORA41	ENSR00000634556	CTCF_binding_site
2	206169564	206169627	ENSG00000207406	SNORA41	ENSR00000634558	open_chromatin_region
2	206171551	206171624	ENSG00000207406	SNORA41	ENSR00000634558	open_chromatin_region
2	206171685	206171689	ENSG00000207406	SNORA41	ENSR00000634558	open_chromatin_region
2	206171779	206172045	ENSG00000207406	SNORA41	ENSR00000634558	open_chromatin_region
2	206172098	206172099	ENSG00000207406	SNORA41	ENSR00000634558	open_chromatin_region
2	206172191	206172248	ENSG00000207406	SNORA41	ENSR00000634558	open_chromatin_region
2	206172334	206172335	ENSG00000207406	SNORA41	ENSR00000634558	open_chromatin_region
2	206179199	206179231	ENSG00000207406	SNORA41	ENSR00001043704	enhancer
2	206179294	206179364	ENSG00000207406	SNORA41	ENSR00001043704	enhancer
2	206179438	206179446	ENSG00000207406	SNORA41	ENSR00001043704	enhancer
2	206184399	206184446	ENSG00000279220	CMKLR2-AS	ENSR00000634561	open_chromatin_region
2	206203020	206203082	ENSG00000279220	CMKLR2-AS	ENSR00001230861	enhancer
2	206203197	206203221	ENSG00000279220	CMKLR2-AS	ENSR00001230861	enhancer
2	206203283	206203286	ENSG00000279220	CMKLR2-AS	ENSR00001230861	enhancer
2	206203391	206203405	ENSG00000279220	CMKLR2-AS	ENSR00001230861	enhancer
2	206203512	206203625	ENSG00000279220	CMKLR2-AS	ENSR00001230861	enhancer
2	206204078	206204119	ENSG00000279220	CMKLR2-AS	ENSR00001230861	enhancer
2	206204179	206204309	ENSG00000279220	CMKLR2-AS	ENSR00001230861	enhancer
2	206204691	206204715	ENSG00000279220	CMKLR2-AS	ENSR00001230861	enhancer
2	206214043	206214146	ENSG00000183671	CMKLR2	ENSR00000634568	promoter
2	206214748	206214780	ENSG00000183671	CMKLR2	ENSR00000634568	promoter
2	206228691	206228732	ENSG00000159186	ATP5POP1	ENSR00000634577	promoter_flanking_region
2	206228834	206228836	ENSG00000159186	ATP5POP1	ENSR00000634577	promoter_flanking_region
2	206231246	206231247	ENSG00000159186	ATP5POP1	ENSR00000634577	promoter_flanking_region
2	206231420	206231445	ENSG00000159186	ATP5POP1	ENSR00001230862	enhancer
2	206234992	206234993	ENSG00000159186	ATP5POP1	ENSR00000634581	open_chromatin_region
2	206235073	206235074	ENSG00000159186	ATP5POP1	ENSR00000634581	open_chromatin_region
2	206242352	206242375	ENSG00000159186	ATP5POP1	ENSR00000129329	open_chromatin_region
2	206248039	206248078	ENSG00000224070	HMGN1P6	ENSR00001043711	promoter_flanking_region
2	206248251	206248260	ENSG00000224070	HMGN1P6	ENSR00001043711	promoter_flanking_region
2	206249088	206249121	ENSG00000224070	HMGN1P6	ENSR00000295705	CTCF_binding_site
2	206250431	206250516	ENSG00000224070	HMGN1P6	ENSR00000295705	CTCF_binding_site
2	206250623	206250667	ENSG00000224070	HMGN1P6	ENSR00000295705	CTCF_binding_site
2	206250737	206250775	ENSG00000224070	HMGN1P6	ENSR00000295705	CTCF_binding_site
2	206250875	206250964	ENSG00000224070	HMGN1P6	ENSR00000295705	CTCF_binding_site
2	206251092	206251109	ENSG00000224070	HMGN1P6	ENSR00000295705	CTCF_binding_site
2	206252372	206252373	ENSG00000224070	HMGN1P6	ENSR00000295705	CTCF_binding_site
2	206253188	206253189	ENSG00000224070	HMGN1P6	ENSR00001043712	TF_binding_site
2	206253500	206253530	ENSG00000224070	HMGN1P6	ENSR00001043712	TF_binding_site
2	206254276	206254346	ENSG00000224070	HMGN1P6	ENSR00001043712	TF_binding_site
2	206254468	206254481	ENSG00000224070	HMGN1P6	ENSR00001043712	TF_binding_site
2	206261625	206261626	ENSG00000252716	RN7SKP260	ENSR00001230863	promoter_flanking_region
2	206263485	206263494	ENSG00000252716	RN7SKP260	ENSR00001230863	promoter_flanking_region
2	206267236	206267299	ENSG00000204186	ZDBF2	ENSR00001230864	promoter_flanking_region
2	206267359	206267360	ENSG00000204186	ZDBF2	ENSR00001230864	promoter_flanking_region
2	206270638	206270673	ENSG00000204186	ZDBF2	ENSR00001230864	promoter_flanking_region
2	206270831	206270858	ENSG00000204186	ZDBF2	ENSR00001230864	promoter_flanking_region
2	206274513	206274614	ENSG00000204186	ZDBF2	ENSR00000129333	promoter
2	206274733	206275306	ENSG00000204186	ZDBF2	ENSR00000129333	promoter
2	206312540	206312564	ENSG00000204186	ZDBF2	ENSR00000634586	enhancer
2	206315233	206315249	ENSG00000204186	ZDBF2	ENSR00000295713	CTCF_binding_site
2	206315338	206315339	ENSG00000204186	ZDBF2	ENSR00000295713	CTCF_binding_site
2	206356351	206356416	ENSG00000180105	ACER2P1	ENSR00000634597	open_chromatin_region
2	206356478	206356545	ENSG00000180105	ACER2P1	ENSR00000634597	open_chromatin_region
2	206356797	206356800	ENSG00000180105	ACER2P1	ENSR00000634597	open_chromatin_region
2	206356925	206357257	ENSG00000180105	ACER2P1	ENSR00000634597	open_chromatin_region
2	206357319	206357359	ENSG00000180105	ACER2P1	ENSR00000634597	open_chromatin_region
2	206357511	206357537	ENSG00000180105	ACER2P1	ENSR00000634597	open_chromatin_region
2	206367944	206367945	ENSG00000180105	ACER2P1	ENSR00000129335	promoter_flanking_region
2	206367996	206367999	ENSG00000180105	ACER2P1	ENSR00000129335	promoter_flanking_region
2	206387494	206387495	ENSG00000180105	ACER2P1	ENSR00000129337	open_chromatin_region
2	206387584	206387585	ENSG00000180105	ACER2P1	ENSR00000129337	open_chromatin_region
2	206400616	206400633	ENSG00000180105	ACER2P1	ENSR00000634603	TF_binding_site
2	206401036	206401085	ENSG00000180105	ACER2P1	ENSR00000634603	TF_binding_site
2	206401248	206401392	ENSG00000180105	ACER2P1	ENSR00000634603	TF_binding_site
2	206401512	206401557	ENSG00000180105	ACER2P1	ENSR00000634603	TF_binding_site
2	206405814	206405837	ENSG00000180105	ACER2P1	ENSR00000634603	TF_binding_site
2	206411028	206411040	ENSG00000180105	ACER2P1	ENSR00001043718	enhancer
2	206421890	206421891	ENSG00000234491	HNRNPA1P51	ENSR00001043720	open_chromatin_region
2	206421944	206421945	ENSG00000234491	HNRNPA1P51	ENSR00001043720	open_chromatin_region
2	206436903	206436923	ENSG00000114948	ADAM23	ENSR00001043721	promoter_flanking_region
2	206442888	206442992	ENSG00000114948	ADAM23	ENSR00000129341	promoter
2	206443206	206443280	ENSG00000114948	ADAM23	ENSR00000129341	promoter
2	206443337	206443363	ENSG00000114948	ADAM23	ENSR00000129341	promoter
2	206443501	206444223	ENSG00000114948	ADAM23	ENSR00000129341	promoter
2	206449630	206449718	ENSG00000114948	ADAM23	ENSR00001043723	enhancer
2	206449865	206449866	ENSG00000114948	ADAM23	ENSR00001043723	enhancer
2	206550703	206550759	ENSG00000228577		ENSR00000295724	CTCF_binding_site
2	206559046	206559070	ENSG00000228577		ENSR00000634639, ENSR00000295725	promoter_flanking_region, CTCF_binding_site
2	206559196	206559236	ENSG00000228577		ENSR00000634639, ENSR00000295725	promoter_flanking_region, CTCF_binding_site
2	206563982	206564022	ENSG00000228577		ENSR00000634639	promoter_flanking_region
2	206571202	206571303	ENSG00000228577		ENSR00000634639	promoter_flanking_region
2	206583268	206583371	ENSG00000228577		ENSR00000634640	enhancer
2	206584350	206584351	ENSG00000228577		ENSR00000634640	enhancer
2	206614527	206614548	ENSG00000228577		ENSR00001230874	TF_binding_site
2	206642215	206642322	ENSG00000235118	FAM237A	ENSR00000634652	promoter
2	206642469	206642535	ENSG00000235118	FAM237A	ENSR00000634652	promoter
2	206642796	206642805	ENSG00000235118	FAM237A	ENSR00000634652	promoter
2	206646119	206646130	ENSG00000235118	FAM237A	ENSR00000634652	promoter
2	206659364	206659466	ENSG00000235118	FAM237A	ENSR00000634654	open_chromatin_region
2	206698344	206698345	ENSG00000207319	Y_RNA	ENSR00001043736	CTCF_binding_site
2	206705199	206705242	ENSG00000207319	Y_RNA	ENSR00001230879	promoter_flanking_region
2	206705349	206705390	ENSG00000207319	Y_RNA	ENSR00001230879	promoter_flanking_region
2	206714327	206714360	ENSG00000232125	DYTN	ENSR00001043738	enhancer
2	206766000	206766031	ENSG00000138400	MDH1B	ENSR00000129350	promoter
2	206766088	206766089	ENSG00000138400	MDH1B	ENSR00000129350	promoter
2	206773040	206773052	ENSG00000138400	MDH1B	ENSR00001043739	CTCF_binding_site
2	206795512	206795513	ENSG00000229321		ENSR00000295728	CTCF_binding_site
2	206808763	206808785	ENSG00000229321		ENSR00001230884	promoter_flanking_region
2	206810071	206810102	ENSG00000260171		ENSR00001230884	promoter_flanking_region
2	206810249	206810252	ENSG00000260171		ENSR00001230884	promoter_flanking_region
2	206864490	206864591	ENSG00000260171		ENSR00000634692	enhancer
2	206981415	206981459	ENSG00000144410	CPO	ENSR00000634717, ENSR00000295736	promoter_flanking_region, CTCF_binding_site
2	206995615	206995649	ENSG00000144410	CPO	ENSR00001043760	promoter_flanking_region
2	207047926	207048088	ENSG00000253008	MIR2355	ENSR00001230901	enhancer
2	207058760	207058761	ENSG00000253008	MIR2355	ENSR00001043769	enhancer
2	207058858	207058859	ENSG00000253008	MIR2355	ENSR00001043769	enhancer
2	207064306	207064327	ENSG00000253008	MIR2355	ENSR00001043770	enhancer
2	207107654	207107697	ENSG00000253008	MIR2355	ENSR00000634757	promoter
2	207124205	207124206	ENSG00000237892	KLF7-IT1	ENSR00000634761	promoter
2	207126663	207126709	ENSG00000237892	KLF7-IT1	ENSR00000634761	promoter
2	207164244	207164245	ENSG00000229647	MYOSLID	ENSR00000129401	promoter
2	207164354	207164355	ENSG00000229647	MYOSLID	ENSR00000129401	promoter
2	207165152	207165276	ENSG00000229647	MYOSLID	ENSR00000129401	promoter
2	207165517	207165563	ENSG00000277590	MIR7845	ENSR00000129401	promoter
2	207166259	207166633	ENSG00000277590	MIR7845	ENSR00000129401	promoter
2	207166694	207166753	ENSG00000277590	MIR7845	ENSR00000129401	promoter
2	207166964	207167089	ENSG00000277590	MIR7845	ENSR00000129401	promoter
2	207175086	207175187	ENSG00000118263	KLF7	ENSR00000634773	TF_binding_site
2	207227940	207227941	ENSG00000225916		ENSR00000634795	promoter
2	207255875	207255884	ENSG00000225064	LINC01802	ENSR00000634804	promoter
2	207264813	207264868	ENSG00000221628	MIR1302-4	ENSR00000634810	CTCF_binding_site
2	207267826	207267886	ENSG00000221628	MIR1302-4	ENSR00001043786	promoter_flanking_region
2	207267972	207267975	ENSG00000221628	MIR1302-4	ENSR00001043786	promoter_flanking_region
2	207310225	207310226	ENSG00000221628	MIR1302-4	ENSR00001043794	promoter_flanking_region
2	207310407	207310464	ENSG00000221628	MIR1302-4	ENSR00001043794	promoter_flanking_region
2	207319127	207319153	ENSG00000221628	MIR1302-4	ENSR00001043795	promoter_flanking_region
2	207341700	207341731	ENSG00000221628	MIR1302-4	ENSR00000634827	enhancer
2	207344178	207344195	ENSG00000221628	MIR1302-4	ENSR00000295746	CTCF_binding_site
2	207421583	207421584	ENSG00000118260	CREB1	ENSR00000634852	enhancer
2	207421698	207421699	ENSG00000118260	CREB1	ENSR00000634852	enhancer
2	207429976	207430000	ENSG00000118260	CREB1	ENSR00001230920	open_chromatin_region
2	207440911	207440924	ENSG00000118260	CREB1	ENSR00001043806	enhancer
2	207456548	207456594	ENSG00000118260	CREB1	ENSR00001043810	CTCF_binding_site
2	207464934	207464966	ENSG00000118260	CREB1	ENSR00000129453	open_chromatin_region
2	207465823	207465849	ENSG00000118260	CREB1	ENSR00000129453	open_chromatin_region
2	207468437	207468440	ENSG00000118260	CREB1	ENSR00001043811	promoter_flanking_region
2	207475946	207475957	ENSG00000118260	CREB1	ENSR00000634863	CTCF_binding_site
2	207479100	207479101	ENSG00000118260	CREB1	ENSR00000634864	enhancer
2	207497129	207497148	ENSG00000118260	CREB1	ENSR00000634870	CTCF_binding_site
2	207497307	207497308	ENSG00000118260	CREB1	ENSR00000634870	CTCF_binding_site
2	207505411	207505412	ENSG00000118260	CREB1	ENSR00001043813	CTCF_binding_site
2	207507387	207507394	ENSG00000118260	CREB1	ENSR00001043813	CTCF_binding_site
2	207528480	207528481	ENSG00000118260	CREB1	ENSR00000129471	promoter
2	207528608	207528697	ENSG00000118260	CREB1	ENSR00000129471	promoter
2	207528845	207528885	ENSG00000118260	CREB1	ENSR00000129471	promoter
2	207529232	207529571	ENSG00000223725		ENSR00000129471	promoter
2	207529677	207530116	ENSG00000223725		ENSR00000129471	promoter
2	207530183	207530679	ENSG00000223725		ENSR00000129471	promoter
2	207532881	207532913	ENSG00000223725		ENSR00000129471	promoter
2	207552771	207552907	ENSG00000223725		ENSR00001230926	promoter_flanking_region
2	207553193	207553194	ENSG00000223725		ENSR00001230926	promoter_flanking_region
2	207553348	207553361	ENSG00000223725		ENSR00001230926	promoter_flanking_region
2	207556862	207556875	ENSG00000223725		ENSR00001230927	promoter_flanking_region
2	207557024	207557025	ENSG00000223725		ENSR00001230927	promoter_flanking_region
2	207604533	207604534	ENSG00000144401	METTL21A	ENSR00001043821	open_chromatin_region
2	207606201	207606240	ENSG00000144401	METTL21A	ENSR00001043822	enhancer
2	207608658	207608670	ENSG00000144401	METTL21A	ENSR00001043822	enhancer
2	207611084	207611122	ENSG00000144401	METTL21A	ENSR00000634891	TF_binding_site
2	207612351	207612390	ENSG00000144401	METTL21A	ENSR00000634891	TF_binding_site
2	207624777	207624857	ENSG00000144401	METTL21A	ENSR00000129480	promoter
2	207625031	207625485	ENSG00000144401	METTL21A	ENSR00000129480	promoter
2	207626053	207626057	ENSG00000144401	METTL21A	ENSR00000129480	promoter
2	207626180	207626281	ENSG00000144401	METTL21A	ENSR00000129480	promoter
2	207626475	207626540	ENSG00000144401	METTL21A	ENSR00000129480	promoter
2	207626649	207626658	ENSG00000144401	METTL21A	ENSR00000129480	promoter
2	207626733	207626777	ENSG00000144401	METTL21A	ENSR00000129480	promoter
2	207627215	207627328	ENSG00000144401	METTL21A	ENSR00000129480, ENSR00000634892	promoter, CTCF_binding_site
2	207629338	207629363	ENSG00000144401	METTL21A	ENSR00001043823	enhancer
2	207631091	207631116	ENSG00000144401	METTL21A	ENSR00001043824	promoter_flanking_region
2	207631171	207631180	ENSG00000144401	METTL21A	ENSR00001043824	promoter_flanking_region
2	207631399	207631400	ENSG00000144401	METTL21A	ENSR00001043824	promoter_flanking_region
2	207637965	207638012	ENSG00000144401	METTL21A	ENSR00001043824	promoter_flanking_region
2	207646557	207646558	ENSG00000223433	RPS29P9	ENSR00000634894	open_chromatin_region
2	207646683	207646684	ENSG00000223433	RPS29P9	ENSR00000634894	open_chromatin_region
2	207650605	207650606	ENSG00000223433	RPS29P9	ENSR00001043825	TF_binding_site
2	207650668	207650669	ENSG00000223433	RPS29P9	ENSR00001043825	TF_binding_site
2	207651898	207651936	ENSG00000223433	RPS29P9	ENSR00001043825	TF_binding_site
2	207654677	207654678	ENSG00000223433	RPS29P9	ENSR00001043825	TF_binding_site
2	207654829	207654882	ENSG00000223433	RPS29P9	ENSR00001043825	TF_binding_site
2	207656994	207657038	ENSG00000223433	RPS29P9	ENSR00000634896	promoter_flanking_region
2	207659712	207659753	ENSG00000224137	LINC01857	ENSR00000634896	promoter_flanking_region
2	207659825	207659828	ENSG00000224137	LINC01857	ENSR00000634896	promoter_flanking_region
2	207659950	207659951	ENSG00000224137	LINC01857	ENSR00000634896	promoter_flanking_region
2	207661992	207662018	ENSG00000224137	LINC01857	ENSR00000634897	promoter
2	207666153	207666162	ENSG00000224137	LINC01857	ENSR00000634897	promoter
2	207668112	207668113	ENSG00000224137	LINC01857	ENSR00001043826	enhancer
2	207668172	207668213	ENSG00000224137	LINC01857	ENSR00001043826	enhancer
2	207669620	207669749	ENSG00000224137	LINC01857	ENSR00001043826	enhancer
2	207670671	207670672	ENSG00000224137	LINC01857	ENSR00001043826	enhancer
2	207681433	207681743	ENSG00000213082	PPP1R14BP2	ENSR00000129486	promoter
2	207682041	207682120	ENSG00000213082	PPP1R14BP2	ENSR00000129486	promoter
2	207686058	207686106	ENSG00000200764	Y_RNA	ENSR00000634903	enhancer
2	207686516	207686547	ENSG00000200764	Y_RNA	ENSR00000634903	enhancer
2	207688284	207688292	ENSG00000200764	Y_RNA	ENSR00000634903	enhancer
2	207688381	207688382	ENSG00000200764	Y_RNA	ENSR00000634903	enhancer
2	207689765	207689805	ENSG00000200764	Y_RNA	ENSR00000634904	promoter_flanking_region
2	207690149	207690161	ENSG00000200764	Y_RNA	ENSR00000634904	promoter_flanking_region
2	207699009	207699172	ENSG00000163249	CCNYL1	ENSR00000634905	promoter_flanking_region
2	207699756	207699796	ENSG00000163249	CCNYL1	ENSR00000634905	promoter_flanking_region
2	207699921	207699960	ENSG00000163249	CCNYL1	ENSR00000634905	promoter_flanking_region
2	207705428	207705437	ENSG00000163249	CCNYL1	ENSR00000634907	CTCF_binding_site
2	207705631	207705664	ENSG00000163249	CCNYL1	ENSR00000634907	CTCF_binding_site
2	207706577	207706600	ENSG00000163249	CCNYL1	ENSR00000634907	CTCF_binding_site
2	207710516	207710681	ENSG00000163249	CCNYL1	ENSR00000129493	promoter
2	207711318	207711848	ENSG00000163249	CCNYL1	ENSR00000129493	promoter
2	207711907	207712050	ENSG00000163249	CCNYL1	ENSR00000129493	promoter
2	207712140	207712257	ENSG00000163249	CCNYL1	ENSR00000129493	promoter
2	207712316	207712339	ENSG00000163249	CCNYL1	ENSR00000129493	promoter
2	207716847	207716945	ENSG00000163249	CCNYL1	ENSR00001043833	enhancer
2	207718105	207718106	ENSG00000163249	CCNYL1	ENSR00001043833	enhancer
2	207728026	207728027	ENSG00000163249	CCNYL1	ENSR00001230931	promoter_flanking_region
2	207730485	207730496	ENSG00000163249	CCNYL1	ENSR00001230931	promoter_flanking_region
2	207730586	207730587	ENSG00000163249	CCNYL1	ENSR00001230931	promoter_flanking_region
2	207737017	207737073	ENSG00000284079	MIR4775	ENSR00001230932	promoter_flanking_region
2	207738805	207738813	ENSG00000284079	MIR4775	ENSR00001230933	open_chromatin_region
2	207741718	207741719	ENSG00000284079	MIR4775	ENSR00001230933	open_chromatin_region
2	207741876	207741891	ENSG00000284079	MIR4775	ENSR00000295752	CTCF_binding_site
2	207751580	207751621	ENSG00000284079	MIR4775	ENSR00001230935	enhancer
2	207751683	207751684	ENSG00000284079	MIR4775	ENSR00001230935	enhancer
2	207752398	207752415	ENSG00000284079	MIR4775	ENSR00001230935	enhancer
2	207758597	207758598	ENSG00000272851		ENSR00000129500	promoter
2	207759456	207759468	ENSG00000272851		ENSR00000129500	promoter
2	207766960	207767084	ENSG00000163251	FZD5	ENSR00000129500, ENSR00001043840	promoter, CTCF_binding_site
2	207767245	207767317	ENSG00000163251	FZD5	ENSR00000129500	promoter
2	207767536	207767690	ENSG00000163251	FZD5	ENSR00000129500, ENSR00000634921	promoter, CTCF_binding_site
2	207768215	207768225	ENSG00000163251	FZD5	ENSR00000129500	promoter
2	207768285	207768525	ENSG00000163251	FZD5	ENSR00000129500	promoter
2	207768607	207768976	ENSG00000163251	FZD5	ENSR00000129500	promoter
2	207769230	207769231	ENSG00000163251	FZD5	ENSR00000129500	promoter
2	207769318	207769722	ENSG00000163251	FZD5	ENSR00000129500	promoter
2	207769876	207770228	ENSG00000163251	FZD5	ENSR00000129500, ENSR00001230936	promoter, CTCF_binding_site
2	207770518	207770585	ENSG00000163251	FZD5	ENSR00000129500	promoter
2	207770703	207770744	ENSG00000163251	FZD5	ENSR00000129500	promoter
2	207772676	207772688	ENSG00000163251	FZD5	ENSR00000129500	promoter
2	207779323	207779407	ENSG00000163251	FZD5	ENSR00000634924	enhancer
2	207794622	207794623	ENSG00000163251	FZD5	ENSR00001043842	promoter_flanking_region
2	207794702	207794713	ENSG00000163251	FZD5	ENSR00001043842	promoter_flanking_region
2	207796084	207796085	ENSG00000163251	FZD5	ENSR00000634929	promoter_flanking_region
2	207796841	207796842	ENSG00000163251	FZD5	ENSR00000634929	promoter_flanking_region
2	207797506	207797507	ENSG00000163251	FZD5	ENSR00000634929	promoter_flanking_region
2	207797638	207797701	ENSG00000163251	FZD5	ENSR00000634929	promoter_flanking_region
2	207797871	207797872	ENSG00000163251	FZD5	ENSR00000634929	promoter_flanking_region
2	207798001	207798004	ENSG00000163251	FZD5	ENSR00000634929	promoter_flanking_region
2	207799039	207799078	ENSG00000163251	FZD5	ENSR00001230937	TF_binding_site
2	207799168	207799180	ENSG00000163251	FZD5	ENSR00000129504	TF_binding_site
2	207799600	207799601	ENSG00000163251	FZD5	ENSR00000129504	TF_binding_site
2	207799766	207799788	ENSG00000163251	FZD5	ENSR00000129504	TF_binding_site
2	207803907	207803931	ENSG00000163251	FZD5	ENSR00000634934	promoter_flanking_region
2	207804054	207804094	ENSG00000163251	FZD5	ENSR00000634934	promoter_flanking_region
2	207805811	207805835	ENSG00000163251	FZD5	ENSR00001230938	enhancer
2	207807452	207807470	ENSG00000163251	FZD5	ENSR00001230939	enhancer
2	207811090	207811091	ENSG00000163251	FZD5	ENSR00000634939	CTCF_binding_site
2	207811280	207811281	ENSG00000163251	FZD5	ENSR00000634939	CTCF_binding_site
2	207811438	207811439	ENSG00000163251	FZD5	ENSR00000634939	CTCF_binding_site
2	207813294	207813335	ENSG00000163251	FZD5	ENSR00000634941	CTCF_binding_site
2	207818285	207818298	ENSG00000163251	FZD5	ENSR00001230941	promoter_flanking_region
2	207830379	207830380	ENSG00000225111		ENSR00000634948	promoter_flanking_region
2	207830442	207830443	ENSG00000225111		ENSR00000634948	promoter_flanking_region
2	207831294	207831295	ENSG00000225111		ENSR00000634948	promoter_flanking_region
2	207831362	207831372	ENSG00000225111		ENSR00000634948	promoter_flanking_region
2	207832684	207832706	ENSG00000225111		ENSR00001230943	enhancer
2	207837740	207837744	ENSG00000225111		ENSR00000634951	promoter_flanking_region
2	207837833	207837895	ENSG00000225111		ENSR00000634951	promoter_flanking_region
2	207841116	207841117	ENSG00000225111		ENSR00001043853	CTCF_binding_site
2	207841379	207841406	ENSG00000225111		ENSR00001043853	CTCF_binding_site
2	207842223	207842226	ENSG00000225111		ENSR00001043853	CTCF_binding_site
2	207844496	207844508	ENSG00000225111		ENSR00001043855	enhancer
2	207844585	207844598	ENSG00000225111		ENSR00001043855	enhancer
2	207849248	207849249	ENSG00000225111		ENSR00001230946	enhancer
2	207853373	207853412	ENSG00000225111		ENSR00001230947	enhancer
2	207863597	207863598	ENSG00000225111		ENSR00001230948	enhancer
2	207863654	207863676	ENSG00000225111		ENSR00001230948	enhancer
2	207872563	207872564	ENSG00000225111		ENSR00001043860	promoter_flanking_region
2	207880490	207880591	ENSG00000225111		ENSR00001230950	promoter_flanking_region
2	207882339	207882350	ENSG00000225111		ENSR00001230951	open_chromatin_region
2	207882494	207882495	ENSG00000225111		ENSR00001230951	open_chromatin_region
2	207898272	207898273	ENSG00000225111		ENSR00000634970	promoter_flanking_region
2	207898524	207898552	ENSG00000225111		ENSR00000634970	promoter_flanking_region
2	207926772	207926773	ENSG00000225111		ENSR00000634982	promoter_flanking_region
2	207948458	207948480	ENSG00000212246	RNU6-360P	ENSR00000129530	open_chromatin_region
2	207948668	207948835	ENSG00000212246	RNU6-360P	ENSR00000129530	open_chromatin_region
2	207966677	207966678	ENSG00000212246	RNU6-360P	ENSR00001230957	enhancer
2	207966774	207966845	ENSG00000212246	RNU6-360P	ENSR00001230957	enhancer
2	207972352	207972416	ENSG00000212246	RNU6-360P	ENSR00000295755	CTCF_binding_site
2	207982829	207982869	ENSG00000212246	RNU6-360P	ENSR00000635000	promoter_flanking_region
2	207985712	207985713	ENSG00000212246	RNU6-360P	ENSR00000635000	promoter_flanking_region
2	207985813	207985814	ENSG00000212246	RNU6-360P	ENSR00000635000	promoter_flanking_region
2	207985880	207985881	ENSG00000212246	RNU6-360P	ENSR00000635000	promoter_flanking_region
2	207986298	207986299	ENSG00000212246	RNU6-360P	ENSR00001043879	enhancer
2	208025378	208025670	ENSG00000178385	PLEKHM3	ENSR00000129538	promoter
2	208028054	208028071	ENSG00000178385	PLEKHM3	ENSR00000129538	promoter
2	208035595	208035633	ENSG00000185078	RPL9P14	ENSR00001043885	promoter_flanking_region
2	208044106	208044117	ENSG00000251941	RNA5SP116	ENSR00001043889	enhancer
2	208044189	208044202	ENSG00000251941	RNA5SP116	ENSR00001043889	enhancer
2	208060726	208060763	ENSG00000289422		ENSR00000295758	CTCF_binding_site
2	208060897	208060898	ENSG00000289422		ENSR00000295758	CTCF_binding_site
2	208067880	208067893	ENSG00000289422		ENSR00001230960	open_chromatin_region
2	208070270	208070282	ENSG00000289422		ENSR00000129545	open_chromatin_region
2	208070360	208070371	ENSG00000289422		ENSR00000129545	open_chromatin_region
2	208075941	208075994	ENSG00000289422		ENSR00000635024	promoter_flanking_region
2	208094186	208094234	ENSG00000229150	CRYGEP	ENSR00000635033, ENSR00000635034	promoter_flanking_region, CTCF_binding_site
2	208094555	208094587	ENSG00000229150	CRYGEP	ENSR00001230963	open_chromatin_region
2	208095727	208095768	ENSG00000229150	CRYGEP	ENSR00001043896	promoter_flanking_region
2	208100692	208100693	ENSG00000229150	CRYGEP	ENSR00000295760	CTCF_binding_site
2	208108324	208108347	ENSG00000229150	CRYGEP	ENSR00000635038	enhancer
2	208108626	208108627	ENSG00000229150	CRYGEP	ENSR00000635038	enhancer
2	208108818	208108821	ENSG00000229150	CRYGEP	ENSR00000635038	enhancer
2	208109239	208109334	ENSG00000229150	CRYGEP	ENSR00000635038	enhancer
2	208110218	208110382	ENSG00000229150	CRYGEP	ENSR00000635039	promoter
2	208112265	208112294	ENSG00000290929		ENSR00000635039	promoter
2	208112454	208112638	ENSG00000290929		ENSR00000635039	promoter
2	208112711	208112712	ENSG00000290929		ENSR00000635039	promoter
2	208120113	208120114	ENSG00000118231	CRYGD	ENSR00000635041	open_chromatin_region
2	208124342	208124489	ENSG00000118231	CRYGD	ENSR00000635042	promoter
2	208124570	208124584	ENSG00000118231	CRYGD	ENSR00000635042	promoter
2	208131748	208131750	ENSG00000163254	CRYGC	ENSR00000635047	promoter_flanking_region
2	208132544	208132557	ENSG00000163254	CRYGC	ENSR00000635047	promoter_flanking_region
2	208133913	208134027	ENSG00000224529		ENSR00000635048	promoter_flanking_region
2	208137961	208138002	ENSG00000224529		ENSR00000635050	open_chromatin_region
2	208139591	208139606	ENSG00000224529		ENSR00001043902	open_chromatin_region
2	208145367	208145518	ENSG00000182187	CRYGB	ENSR00001230967	enhancer
2	208145620	208145638	ENSG00000182187	CRYGB	ENSR00001230967	enhancer
2	208145796	208145807	ENSG00000182187	CRYGB	ENSR00001230967	enhancer
2	208167249	208167251	ENSG00000168582	CRYGA	ENSR00000635055	enhancer
2	208168399	208168489	ENSG00000168582	CRYGA	ENSR00000635056	promoter_flanking_region
2	208175226	208175227	ENSG00000168582	CRYGA	ENSR00000295765, ENSR00001043905	CTCF_binding_site, promoter_flanking_region
2	208175358	208175359	ENSG00000168582	CRYGA	ENSR00000295765, ENSR00001043905	CTCF_binding_site, promoter_flanking_region
2	208175485	208175488	ENSG00000168582	CRYGA	ENSR00000295765, ENSR00001043905	CTCF_binding_site, promoter_flanking_region
2	208191731	208191785	ENSG00000188674	C2orf80	ENSR00001043908	enhancer
2	208193781	208193817	ENSG00000188674	C2orf80	ENSR00001230970	enhancer
2	208193961	208193962	ENSG00000188674	C2orf80	ENSR00001230970	enhancer
2	208207089	208207145	ENSG00000233869	RPSAP27	ENSR00001043909	open_chromatin_region
2	208208312	208208313	ENSG00000233869	RPSAP27	ENSR00001043909	open_chromatin_region
2	208223775	208223776	ENSG00000228111	TPT1P2	ENSR00001043912	enhancer
2	208223915	208223918	ENSG00000228111	TPT1P2	ENSR00001230974	open_chromatin_region
2	208227863	208227892	ENSG00000228111	TPT1P2	ENSR00001230974	open_chromatin_region
2	208227949	208228000	ENSG00000228111	TPT1P2	ENSR00001230974	open_chromatin_region
2	208230076	208230108	ENSG00000228111	TPT1P2	ENSR00001230974	open_chromatin_region
2	208242865	208242921	ENSG00000231908	IDH1-AS1	ENSR00001043913	enhancer
2	208246703	208246704	ENSG00000231908	IDH1-AS1	ENSR00001043913	enhancer
2	208246771	208246772	ENSG00000231908	IDH1-AS1	ENSR00001043913	enhancer
2	208254916	208254982	ENSG00000231908	IDH1-AS1	ENSR00000129562	promoter
2	208255043	208255130	ENSG00000231908	IDH1-AS1	ENSR00000129562	promoter
2	208255296	208255392	ENSG00000231908	IDH1-AS1	ENSR00000129562	promoter
2	208255445	208255525	ENSG00000231908	IDH1-AS1	ENSR00000129562	promoter
2	208266161	208266234	ENSG00000138413	IDH1	ENSR00000129564	promoter
2	208266301	208266443	ENSG00000138413	IDH1	ENSR00000129564	promoter
2	208266523	208266530	ENSG00000138413	IDH1	ENSR00000129564	promoter
2	208267800	208267818	ENSG00000228380	MYL6BP1	ENSR00000129564	promoter
2	208267895	208267936	ENSG00000228380	MYL6BP1	ENSR00000129564	promoter
2	208308987	208308998	ENSG00000228380	MYL6BP1	ENSR00001230977	open_chromatin_region
2	208325705	208325706	ENSG00000144407	PTH2R	ENSR00001043926	promoter_flanking_region
2	208333051	208333052	ENSG00000144407	PTH2R	ENSR00001043928	CTCF_binding_site
2	208337846	208337866	ENSG00000144407	PTH2R	ENSR00001043928	CTCF_binding_site
2	208343932	208343966	ENSG00000144407	PTH2R	ENSR00000635084	TF_binding_site
2	208344053	208344070	ENSG00000144407	PTH2R	ENSR00000635084	TF_binding_site
2	208359801	208359833	ENSG00000213081	ARPC1BP1	ENSR00000635088	promoter
2	208359899	208359933	ENSG00000213081	ARPC1BP1	ENSR00000635088	promoter
2	208360289	208360355	ENSG00000213081	ARPC1BP1	ENSR00000635088	promoter
2	208360432	208360563	ENSG00000213081	ARPC1BP1	ENSR00000635088	promoter
2	208360621	208360655	ENSG00000213081	ARPC1BP1	ENSR00000635088	promoter
2	208369469	208369491	ENSG00000213081	ARPC1BP1	ENSR00001043933	enhancer
2	208374883	208374884	ENSG00000213081	ARPC1BP1	ENSR00000295769	CTCF_binding_site
2	208377482	208377818	ENSG00000213081	ARPC1BP1	ENSR00001230983	promoter_flanking_region
2	208388035	208388076	ENSG00000213081	ARPC1BP1	ENSR00000635099	enhancer
2	208388144	208388210	ENSG00000213081	ARPC1BP1	ENSR00000635099	enhancer
2	208392839	208392840	ENSG00000213081	ARPC1BP1	ENSR00000295772	CTCF_binding_site
2	208395192	208395197	ENSG00000213081	ARPC1BP1	ENSR00000295773	CTCF_binding_site
2	208395337	208395338	ENSG00000213081	ARPC1BP1	ENSR00000295773, ENSR00001043938	CTCF_binding_site, TF_binding_site
2	208397484	208397485	ENSG00000213081	ARPC1BP1	ENSR00000295773	CTCF_binding_site
2	208406613	208406627	ENSG00000213081	ARPC1BP1	ENSR00000129577	promoter_flanking_region
2	208406688	208406940	ENSG00000213081	ARPC1BP1	ENSR00000129577	promoter_flanking_region
2	208407034	208407236	ENSG00000213081	ARPC1BP1	ENSR00000129577	promoter_flanking_region
2	208417652	208417675	ENSG00000227430	H3P9	ENSR00000295775	CTCF_binding_site
2	208448494	208448507	ENSG00000227430	H3P9	ENSR00000295777	CTCF_binding_site
2	208479482	208479483	ENSG00000231896		ENSR00001043942	promoter_flanking_region
2	208481335	208481336	ENSG00000231896		ENSR00001043942	promoter_flanking_region
2	208505801	208505826	ENSG00000232409		ENSR00001230985	promoter_flanking_region
2	208519771	208519782	ENSG00000232409		ENSR00001043947	enhancer
2	208530386	208530387	ENSG00000232409		ENSR00000635115	enhancer
2	208530450	208530451	ENSG00000232409		ENSR00000635115	enhancer
2	208540136	208540177	ENSG00000232409		ENSR00000129581	TF_binding_site
2	208540282	208540330	ENSG00000232409		ENSR00000129581	TF_binding_site
2	208558559	208558655	ENSG00000232409		ENSR00000635120	enhancer
2	208614701	208614743	ENSG00000232409		ENSR00000635126	TF_binding_site
2	208686322	208686323	ENSG00000232409		ENSR00000635135	enhancer
2	208752338	208752359	ENSG00000287662		ENSR00000635137	open_chromatin_region
2	208752507	208752508	ENSG00000287662		ENSR00000635137	open_chromatin_region
2	208784933	208784934	ENSG00000287662		ENSR00000295787	CTCF_binding_site
2	208785022	208785061	ENSG00000287662		ENSR00000295787	CTCF_binding_site
2	208811892	208811923	ENSG00000287662		ENSR00000295791, ENSR00000635146	CTCF_binding_site, enhancer
2	208849140	208849191	ENSG00000287662		ENSR00000635150	open_chromatin_region
2	208854843	208854860	ENSG00000287662		ENSR00000635150	open_chromatin_region
2	208991267	208991368	ENSG00000202164	RNA5SP117	ENSR00000635162	open_chromatin_region
2	209044788	209044877	ENSG00000235864	HSPA8P6	ENSR00001230991	enhancer
2	209078870	209078899	ENSG00000235864	HSPA8P6	ENSR00001043970	open_chromatin_region
2	209145300	209145461	ENSG00000232799	CRYGFP	ENSR00000635189	promoter
2	209145574	209145602	ENSG00000232799	CRYGFP	ENSR00000635189	promoter
2	209157622	209157651	ENSG00000232799	CRYGFP	ENSR00000635191	enhancer
2	209202623	209202634	ENSG00000229670	PKP4P1	ENSR00000635194	enhancer
2	209202775	209202776	ENSG00000229670	PKP4P1	ENSR00000635194	enhancer
2	209209325	209209562	ENSG00000229670	PKP4P1	ENSR00001043977	CTCF_binding_site
2	209209703	209209704	ENSG00000229670	PKP4P1	ENSR00001043977	CTCF_binding_site
2	209223268	209223308	ENSG00000229670	PKP4P1	ENSR00001230995	enhancer
2	209260316	209260347	ENSG00000289113		ENSR00000635200	open_chromatin_region
2	209261565	209261576	ENSG00000289113		ENSR00000635200	open_chromatin_region
2	209264282	209264283	ENSG00000289113		ENSR00000635200	open_chromatin_region
2	209264354	209264355	ENSG00000289113		ENSR00000635200	open_chromatin_region
2	209307881	209307882	ENSG00000289113		ENSR00001230997	TF_binding_site
2	209347773	209347813	ENSG00000286249		ENSR00000635214	enhancer
2	209354126	209354138	ENSG00000286249		ENSR00001043985	open_chromatin_region
2	209354450	209354465	ENSG00000286249		ENSR00001043985	open_chromatin_region
2	209356115	209356116	ENSG00000286249		ENSR00001043986	enhancer
2	209366089	209366101	ENSG00000286249		ENSR00000635219	enhancer
2	209387348	209387540	ENSG00000286249		ENSR00001043987	enhancer
2	209387638	209387681	ENSG00000286249		ENSR00001043987	enhancer
2	209389987	209390028	ENSG00000286249		ENSR00001043987	enhancer
2	209406454	209406486	ENSG00000078018	MAP2	ENSR00001043988	open_chromatin_region
2	209423758	209424074	ENSG00000078018	MAP2	ENSR00001231003	promoter
2	209424218	209424252	ENSG00000078018	MAP2	ENSR00001231003	promoter
2	209424446	209424474	ENSG00000078018	MAP2	ENSR00001231003	promoter
2	209425299	209425300	ENSG00000078018	MAP2	ENSR00001231003, ENSR00000295810	promoter, CTCF_binding_site
2	209429001	209429108	ENSG00000078018	MAP2	ENSR00000129593	promoter
2	209429242	209429243	ENSG00000078018	MAP2	ENSR00000129593	promoter
2	209453880	209453890	ENSG00000078018	MAP2	ENSR00000635235	promoter_flanking_region
2	209454011	209454024	ENSG00000078018	MAP2	ENSR00000635235	promoter_flanking_region
2	209454082	209454108	ENSG00000078018	MAP2	ENSR00000635235	promoter_flanking_region
2	209468571	209468611	ENSG00000078018	MAP2	ENSR00000635240	promoter_flanking_region
2	209495219	209495220	ENSG00000078018	MAP2	ENSR00001043995	promoter_flanking_region
2	209495428	209495429	ENSG00000078018	MAP2	ENSR00001043995	promoter_flanking_region
2	209500970	209500971	ENSG00000078018	MAP2	ENSR00001231013	TF_binding_site
2	209552721	209552818	ENSG00000078018	MAP2	ENSR00000295812	CTCF_binding_site
2	209553074	209553081	ENSG00000078018	MAP2	ENSR00000295812	CTCF_binding_site
2	209553135	209553169	ENSG00000078018	MAP2	ENSR00000295812	CTCF_binding_site
2	209555413	209555414	ENSG00000078018	MAP2	ENSR00000295812	CTCF_binding_site
2	209575249	209575250	ENSG00000222317	RNA5SP118	ENSR00000295813	CTCF_binding_site
2	209575348	209575349	ENSG00000222317	RNA5SP118	ENSR00000295813	CTCF_binding_site
2	209579618	209579641	ENSG00000222317	RNA5SP118	ENSR00000129608	promoter
2	209598294	209598295	ENSG00000222317	RNA5SP118	ENSR00000635270	promoter_flanking_region
2	209607720	209607721	ENSG00000222317	RNA5SP118	ENSR00001044006	promoter_flanking_region
2	209628094	209628133	ENSG00000222317	RNA5SP118	ENSR00000635273	promoter_flanking_region
2	209628194	209628280	ENSG00000222317	RNA5SP118	ENSR00000635273	promoter_flanking_region
2	209659764	209659805	ENSG00000222317	RNA5SP118	ENSR00000635283, ENSR00001044017	open_chromatin_region, CTCF_binding_site
2	209659865	209659866	ENSG00000222317	RNA5SP118	ENSR00000635283, ENSR00001044017	open_chromatin_region, CTCF_binding_site
2	209660454	209660597	ENSG00000222317	RNA5SP118	ENSR00001044017	CTCF_binding_site
2	209660674	209660685	ENSG00000222317	RNA5SP118	ENSR00001044017	CTCF_binding_site
2	209660794	209660892	ENSG00000222317	RNA5SP118	ENSR00000635284	promoter
2	209660995	209661024	ENSG00000222317	RNA5SP118	ENSR00000635284	promoter
2	209690159	209690160	ENSG00000222317	RNA5SP118	ENSR00000635291	enhancer
2	209694749	209694750	ENSG00000222317	RNA5SP118	ENSR00000635291	enhancer
2	209697993	209698039	ENSG00000222317	RNA5SP118	ENSR00000635291	enhancer
2	209720366	209720455	ENSG00000222317	RNA5SP118	ENSR00001231020	open_chromatin_region
2	209720507	209720555	ENSG00000222317	RNA5SP118	ENSR00001231020	open_chromatin_region
2	209771621	209771804	ENSG00000144406	UNC80	ENSR00000129621	promoter
2	209771934	209772025	ENSG00000144406	UNC80	ENSR00000129621	promoter
2	209772093	209772094	ENSG00000144406	UNC80	ENSR00000129621	promoter
2	209772182	209772223	ENSG00000144406	UNC80	ENSR00000129621	promoter
2	209792568	209792638	ENSG00000237194	SNAI1P1	ENSR00000635298	enhancer
2	209807466	209807522	ENSG00000237194	SNAI1P1	ENSR00000635302	enhancer
2	209808493	209808709	ENSG00000237194	SNAI1P1	ENSR00000635302	enhancer
2	209808846	209808847	ENSG00000237194	SNAI1P1	ENSR00000635303	open_chromatin_region
2	209812311	209812351	ENSG00000237194	SNAI1P1	ENSR00000635304	enhancer
2	209814336	209814337	ENSG00000237194	SNAI1P1	ENSR00000635304	enhancer
2	209814388	209814393	ENSG00000237194	SNAI1P1	ENSR00000635304	enhancer
2	209817826	209817904	ENSG00000237194	SNAI1P1	ENSR00000635305	promoter_flanking_region
2	209837916	209838063	ENSG00000237194	SNAI1P1	ENSR00000635310	enhancer
2	209838777	209838778	ENSG00000237194	SNAI1P1	ENSR00000635310	enhancer
2	209838833	209838854	ENSG00000237194	SNAI1P1	ENSR00000635310	enhancer
2	209863406	209863407	ENSG00000237194	SNAI1P1	ENSR00000635313	TF_binding_site
2	209865159	209865221	ENSG00000237194	SNAI1P1	ENSR00000635313	TF_binding_site
2	209865320	209865399	ENSG00000237194	SNAI1P1	ENSR00000635313	TF_binding_site
2	209865463	209865519	ENSG00000237194	SNAI1P1	ENSR00000635313	TF_binding_site
2	209882187	209882188	ENSG00000237194	SNAI1P1	ENSR00001044022	enhancer
2	209882327	209882328	ENSG00000237194	SNAI1P1	ENSR00001044022	enhancer
2	209887224	209887238	ENSG00000237194	SNAI1P1	ENSR00001044022	enhancer
2	209887328	209887329	ENSG00000237194	SNAI1P1	ENSR00001044022	enhancer
2	209888764	209888772	ENSG00000237194	SNAI1P1	ENSR00001044022	enhancer
2	209901742	209901829	ENSG00000237194	SNAI1P1	ENSR00000635319	open_chromatin_region
2	209917874	209917909	ENSG00000197713	RPE	ENSR00000635321	open_chromatin_region
2	209921527	209921528	ENSG00000197713	RPE	ENSR00000635321	open_chromatin_region
2	209921660	209921661	ENSG00000197713	RPE	ENSR00000635321	open_chromatin_region
2	209964514	209964555	ENSG00000197713	RPE	ENSR00000295819	CTCF_binding_site
2	209964702	209964703	ENSG00000197713	RPE	ENSR00000295819	CTCF_binding_site
2	209979203	209979206	ENSG00000197713	RPE	ENSR00000295820	CTCF_binding_site
2	209979438	209979439	ENSG00000197713	RPE	ENSR00001044030	CTCF_binding_site
2	209992345	209992346	ENSG00000197713	RPE	ENSR00000635339	CTCF_binding_site
2	210000636	210000640	ENSG00000197713	RPE	ENSR00000635342	CTCF_binding_site
2	210000855	210000902	ENSG00000197713	RPE	ENSR00000635342	CTCF_binding_site
2	210002566	210002827	ENSG00000197713	RPE	ENSR00000129630	promoter
2	210002956	210003020	ENSG00000197713	RPE	ENSR00000129630	promoter
2	210057428	210057440	ENSG00000229127	KANSL1L-AS1	ENSR00000635345	CTCF_binding_site
2	210057561	210057635	ENSG00000229127	KANSL1L-AS1	ENSR00000635345	CTCF_binding_site
2	210058768	210058794	ENSG00000231063	RPL6P6	ENSR00000635345	CTCF_binding_site
2	210058887	210058888	ENSG00000231063	RPL6P6	ENSR00000635345	CTCF_binding_site
2	210083689	210083690	ENSG00000231063	RPL6P6	ENSR00000295823	CTCF_binding_site
2	210155137	210155178	ENSG00000279317		ENSR00001044043	promoter_flanking_region
2	210170853	210170871	ENSG00000144445	KANSL1L	ENSR00000129633	promoter
2	210171011	210171527	ENSG00000144445	KANSL1L	ENSR00000129633	promoter
2	210171754	210171777	ENSG00000144445	KANSL1L	ENSR00000129633	promoter
2	210173577	210173606	ENSG00000144445	KANSL1L	ENSR00000129633	promoter
2	210220731	210220777	ENSG00000115361	ACADL	ENSR00001044051	open_chromatin_region
2	210224715	210224951	ENSG00000115361	ACADL	ENSR00000129636	promoter
2	210225023	210225215	ENSG00000115361	ACADL	ENSR00000129636	promoter
2	210225289	210225400	ENSG00000115361	ACADL	ENSR00000129636	promoter
2	210249348	210249349	ENSG00000199203	Y_RNA	ENSR00000295828	CTCF_binding_site
2	210249498	210249592	ENSG00000199203	Y_RNA	ENSR00000295828	CTCF_binding_site
2	210272542	210272588	ENSG00000199203	Y_RNA	ENSR00001044055	TF_binding_site
2	210272648	210272687	ENSG00000199203	Y_RNA	ENSR00001044055	TF_binding_site
2	210306335	210306337	ENSG00000168530	MYL1	ENSR00000635377	promoter
2	210314998	210315024	ENSG00000168530	MYL1	ENSR00000635380	promoter
2	210317829	210317869	ENSG00000168530	MYL1	ENSR00001044056	open_chromatin_region
2	210370053	210370084	ENSG00000234281	LANCL1-AS1	ENSR00000635390	CTCF_binding_site
2	210394593	210394647	ENSG00000234281	LANCL1-AS1	ENSR00000129646	open_chromatin_region
2	210407484	210407485	ENSG00000021826	CPS1	ENSR00000295832	CTCF_binding_site
2	210421421	210421422	ENSG00000021826	CPS1	ENSR00000635396	open_chromatin_region
2	210421482	210421511	ENSG00000021826	CPS1	ENSR00000635396	open_chromatin_region
2	210425593	210425611	ENSG00000021826	CPS1	ENSR00000635396	open_chromatin_region
2	210451410	210451411	ENSG00000021826	CPS1	ENSR00000295833	CTCF_binding_site
2	210464693	210464705	ENSG00000021826	CPS1	ENSR00001044061	enhancer
2	210476342	210476400	ENSG00000021826	CPS1	ENSR00000129650	promoter
2	210476458	210476527	ENSG00000021826	CPS1	ENSR00000129650	promoter
2	210476583	210476725	ENSG00000021826	CPS1	ENSR00000129650	promoter
2	210590177	210590180	ENSG00000280837	CPS1-IT1	ENSR00000635429	CTCF_binding_site
2	210629778	210629789	ENSG00000280837	CPS1-IT1	ENSR00001044079	open_chromatin_region
2	210657371	210657435	ENSG00000280837	CPS1-IT1	ENSR00000635440	CTCF_binding_site
2	210664530	210664605	ENSG00000280837	CPS1-IT1	ENSR00001044081	enhancer
2	210683296	210683366	ENSG00000280837	CPS1-IT1	ENSR00001231047	enhancer
2	210796491	210796515	ENSG00000280837	CPS1-IT1	ENSR00000635458	enhancer
2	210796642	210796680	ENSG00000280837	CPS1-IT1	ENSR00000635458	enhancer
2	210844649	210844650	ENSG00000280837	CPS1-IT1	ENSR00000635464	enhancer
2	210844798	210844827	ENSG00000280837	CPS1-IT1	ENSR00000635464	enhancer
2	210878650	210878685	ENSG00000271074		ENSR00000635468	open_chromatin_region
2	210925502	210925527	ENSG00000271074		ENSR00000635475	CTCF_binding_site
2	210950422	210950431	ENSG00000271074		ENSR00001044083	enhancer
2	210950510	210950616	ENSG00000271074		ENSR00001044083	enhancer
2	210950670	210950700	ENSG00000271074		ENSR00001044083	enhancer
2	210950829	210950910	ENSG00000271074		ENSR00001044083	enhancer
2	210950977	210951138	ENSG00000271074		ENSR00001044083	enhancer
2	210990388	210990444	ENSG00000271074		ENSR00001044084	enhancer
2	211082420	211082421	ENSG00000271074		ENSR00000295845	CTCF_binding_site
2	211151627	211151668	ENSG00000271074		ENSR00000635510	CTCF_binding_site
2	211151760	211151815	ENSG00000271074		ENSR00000635510	CTCF_binding_site
2	211169991	211170001	ENSG00000271074		ENSR00001231061	promoter_flanking_region
2	211170079	211170178	ENSG00000271074		ENSR00001231061	promoter_flanking_region
2	211208698	211208793	ENSG00000231017	RPS27P10	ENSR00000635518	open_chromatin_region
2	211210115	211210185	ENSG00000231017	RPS27P10	ENSR00000635518	open_chromatin_region
2	211244798	211244822	ENSG00000231017	RPS27P10	ENSR00001231063	TF_binding_site
2	211261967	211261985	ENSG00000231017	RPS27P10	ENSR00000635523	open_chromatin_region
2	211329016	211329057	ENSG00000231017	RPS27P10	ENSR00001231064	promoter_flanking_region
2	211383651	211383652	ENSG00000231017	RPS27P10	ENSR00001231070	CTCF_binding_site
2	211389136	211389192	ENSG00000231017	RPS27P10	ENSR00001044107	enhancer
2	211392906	211392946	ENSG00000231017	RPS27P10	ENSR00001044107	enhancer
2	211415309	211415322	ENSG00000231017	RPS27P10	ENSR00000635551	promoter_flanking_region
2	211415398	211415411	ENSG00000231017	RPS27P10	ENSR00000635551	promoter_flanking_region
2	211482643	211482644	ENSG00000199585	RNA5SP119	ENSR00001231074	enhancer
2	211524716	211524730	ENSG00000199585	RNA5SP119	ENSR00000635572	enhancer
2	211585078	211585179	ENSG00000199585	RNA5SP119	ENSR00001044113	enhancer
2	211587311	211587312	ENSG00000199585	RNA5SP119	ENSR00001044113	enhancer
2	211626662	211626691	ENSG00000199585	RNA5SP119	ENSR00000635577	open_chromatin_region
2	211684179	211684180	ENSG00000232631	MTND2P23	ENSR00000635584	open_chromatin_region
2	211684365	211684366	ENSG00000232631	MTND2P23	ENSR00000635584	open_chromatin_region
2	211701483	211701485	ENSG00000232631	MTND2P23	ENSR00001044115	enhancer
2	211701672	211701688	ENSG00000232631	MTND2P23	ENSR00001044115	enhancer
2	211702190	211702204	ENSG00000232631	MTND2P23	ENSR00001044115	enhancer
2	211738705	211738706	ENSG00000232631	MTND2P23	ENSR00000635588	enhancer
2	211759453	211759454	ENSG00000232631	MTND2P23	ENSR00000635595	open_chromatin_region
2	211778596	211778627	ENSG00000236007	MTCO1P46	ENSR00000635600	open_chromatin_region
2	211785203	211785259	ENSG00000236007	MTCO1P46	ENSR00000635600	open_chromatin_region
2	211801987	211802087	ENSG00000236007	MTCO1P46	ENSR00000635601	CTCF_binding_site
2	211810519	211810558	ENSG00000236007	MTCO1P46	ENSR00000635601	CTCF_binding_site
2	211810720	211810759	ENSG00000236007	MTCO1P46	ENSR00000635601	CTCF_binding_site
2	211813017	211813033	ENSG00000236007	MTCO1P46	ENSR00000635601	CTCF_binding_site
2	211813123	211813133	ENSG00000236007	MTCO1P46	ENSR00000635601	CTCF_binding_site
2	211939705	211939714	ENSG00000236007	MTCO1P46	ENSR00000635627	open_chromatin_region
2	211977590	211977609	ENSG00000236007	MTCO1P46	ENSR00000635632	enhancer
2	212015134	212015158	ENSG00000236007	MTCO1P46	ENSR00000635637	enhancer
2	212036565	212036566	ENSG00000236007	MTCO1P46	ENSR00001044134	promoter_flanking_region
2	212036716	212036754	ENSG00000236007	MTCO1P46	ENSR00001044134	promoter_flanking_region
2	212095658	212095760	ENSG00000236007	MTCO1P46	ENSR00000635653	enhancer
2	212123127	212123168	ENSG00000221782	MIR548F2	ENSR00000635657	promoter
2	212127460	212127484	ENSG00000221782	MIR548F2	ENSR00000635657	promoter
2	212190263	212190364	ENSG00000221782	MIR548F2	ENSR00000295863	CTCF_binding_site
2	212205070	212205108	ENSG00000221782	MIR548F2	ENSR00000635670	open_chromatin_region
2	212206778	212206879	ENSG00000221782	MIR548F2	ENSR00000635670	open_chromatin_region
2	212226983	212227012	ENSG00000221782	MIR548F2	ENSR00000635673	promoter_flanking_region
2	212315727	212315728	ENSG00000221782	MIR548F2	ENSR00000635686	open_chromatin_region
2	212324034	212324052	ENSG00000221782	MIR548F2	ENSR00001231100	open_chromatin_region
2	212345081	212345182	ENSG00000221782	MIR548F2	ENSR00000635691	open_chromatin_region
2	212500077	212500078	ENSG00000178568	ERBB4	ENSR00001231106	enhancer
2	212500280	212500281	ENSG00000178568	ERBB4	ENSR00001231106	enhancer
2	212505199	212505229	ENSG00000178568	ERBB4	ENSR00001231106	enhancer
2	212505348	212505381	ENSG00000178568	ERBB4	ENSR00001231106	enhancer
2	212536995	212537024	ENSG00000178568	ERBB4	ENSR00000129702	promoter
2	212537177	212537273	ENSG00000178568	ERBB4	ENSR00000129702	promoter
2	212537340	212537373	ENSG00000178568	ERBB4	ENSR00000129702	promoter
2	212537578	212537722	ENSG00000178568	ERBB4	ENSR00000129702	promoter
2	212537779	212538092	ENSG00000178568	ERBB4	ENSR00000129702	promoter
2	212538312	212538837	ENSG00000178568	ERBB4	ENSR00000129702	promoter
2	212538897	212538933	ENSG00000178568	ERBB4	ENSR00000129702	promoter
2	212539010	212539142	ENSG00000178568	ERBB4	ENSR00000129702	promoter
2	212539205	212539273	ENSG00000178568	ERBB4	ENSR00000129702	promoter
2	212557334	212557428	ENSG00000178568	ERBB4	ENSR00000635744	CTCF_binding_site
2	212638183	212638184	ENSG00000178568	ERBB4	ENSR00001231113	open_chromatin_region
2	212661064	212661077	ENSG00000178568	ERBB4	ENSR00000129705	open_chromatin_region
2	212681968	212681984	ENSG00000234308	LINC01878	ENSR00001231114	enhancer
2	212687038	212687039	ENSG00000234308	LINC01878	ENSR00000295872	CTCF_binding_site
2	212687092	212687127	ENSG00000234308	LINC01878	ENSR00000295872	CTCF_binding_site
2	212687460	212687468	ENSG00000234308	LINC01878	ENSR00000295872	CTCF_binding_site
2	212687678	212687690	ENSG00000234308	LINC01878	ENSR00000295872	CTCF_binding_site
2	212721057	212721089	ENSG00000234308	LINC01878	ENSR00001044169	CTCF_binding_site
2	212721238	212721438	ENSG00000234308	LINC01878	ENSR00001044169	CTCF_binding_site
2	212831380	212831381	ENSG00000231254	PCED1CP	ENSR00001044179	CTCF_binding_site
2	212831626	212831680	ENSG00000231254	PCED1CP	ENSR00001044179	CTCF_binding_site
2	212831926	212832071	ENSG00000231254	PCED1CP	ENSR00001044179	CTCF_binding_site
2	212832133	212832223	ENSG00000231254	PCED1CP	ENSR00001044179	CTCF_binding_site
2	212832454	212832610	ENSG00000231254	PCED1CP	ENSR00001044179	CTCF_binding_site
2	212832778	212832861	ENSG00000231254	PCED1CP	ENSR00000635787	promoter_flanking_region
2	212832932	212833121	ENSG00000231254	PCED1CP	ENSR00000635787	promoter_flanking_region
2	212898489	212898530	ENSG00000223373		ENSR00000129718	open_chromatin_region
2	212898634	212898682	ENSG00000223373		ENSR00000129718	open_chromatin_region
2	212904075	212904131	ENSG00000223373		ENSR00001231120	open_chromatin_region
2	212937611	212937624	ENSG00000286965		ENSR00000635809	enhancer
2	212937700	212937800	ENSG00000286965		ENSR00000635809	enhancer
2	212937958	212937959	ENSG00000286965		ENSR00000635809	enhancer
2	212966192	212966358	ENSG00000286965		ENSR00000635816	promoter_flanking_region
2	212986869	212986938	ENSG00000273118		ENSR00000635821	CTCF_binding_site
2	213040844	213040947	ENSG00000273118		ENSR00001044206	promoter_flanking_region
2	213041554	213041592	ENSG00000273118		ENSR00001044206	promoter_flanking_region
2	213077689	213077878	ENSG00000273118		ENSR00000635838	promoter_flanking_region
2	213135822	213135877	ENSG00000270659		ENSR00001044214	enhancer
2	213151634	213151816	ENSG00000030419	IKZF2	ENSR00000129748	promoter
2	213151908	213152381	ENSG00000030419	IKZF2	ENSR00000129748	promoter
2	213223560	213223593	ENSG00000289002		ENSR00000635886	enhancer
2	213249139	213249227	ENSG00000272519		ENSR00001231136	TF_binding_site
2	213249283	213249325	ENSG00000272519		ENSR00001231136	TF_binding_site
2	213262732	213262742	ENSG00000272519		ENSR00000129763	open_chromatin_region
2	213265338	213265393	ENSG00000272519		ENSR00001231137	open_chromatin_region
2	213284359	213284443	ENSG00000196096	SPAG16-DT	ENSR00000129767	promoter
2	213284517	213284604	ENSG00000196096	SPAG16-DT	ENSR00000129767	promoter
2	213284681	213284702	ENSG00000196096	SPAG16-DT	ENSR00000129767	promoter
2	213292393	213292492	ENSG00000196096	SPAG16-DT	ENSR00001231141	enhancer
2	213323166	213323207	ENSG00000196096	SPAG16-DT	ENSR00001044242	enhancer
2	213323267	213323268	ENSG00000196096	SPAG16-DT	ENSR00001044242	enhancer
2	213351032	213351033	ENSG00000196096	SPAG16-DT	ENSR00001231144	enhancer
2	213392708	213392740	ENSG00000196096	SPAG16-DT	ENSR00000635910	promoter_flanking_region
2	213425195	213425217	ENSG00000196096	SPAG16-DT	ENSR00000635911	open_chromatin_region
2	213434069	213434070	ENSG00000196096	SPAG16-DT	ENSR00000129773	open_chromatin_region
2	213488935	213488990	ENSG00000196096	SPAG16-DT	ENSR00000635919	CTCF_binding_site
2	213493937	213493938	ENSG00000196096	SPAG16-DT	ENSR00000635919	CTCF_binding_site
2	213508504	213508573	ENSG00000196096	SPAG16-DT	ENSR00000635921	CTCF_binding_site
2	213589870	213589879	ENSG00000265734	MIR4438	ENSR00000635928	CTCF_binding_site
2	213593875	213594067	ENSG00000265734	MIR4438	ENSR00000635928	CTCF_binding_site
2	213602371	213602389	ENSG00000265734	MIR4438	ENSR00000635929	open_chromatin_region
2	213602460	213602526	ENSG00000265734	MIR4438	ENSR00000635929	open_chromatin_region
2	213612915	213612962	ENSG00000265734	MIR4438	ENSR00000635929	open_chromatin_region
2	213637913	213637947	ENSG00000265734	MIR4438	ENSR00000635934	open_chromatin_region
2	213638036	213638047	ENSG00000265734	MIR4438	ENSR00000635934	open_chromatin_region
2	213656315	213656448	ENSG00000265734	MIR4438	ENSR00000635935	enhancer
2	213668751	213668752	ENSG00000265734	MIR4438	ENSR00000635936	open_chromatin_region
2	213668899	213668940	ENSG00000265734	MIR4438	ENSR00000635936	open_chromatin_region
2	213686407	213686408	ENSG00000265734	MIR4438	ENSR00000635939	CTCF_binding_site
2	213692726	213692727	ENSG00000265734	MIR4438	ENSR00000635939	CTCF_binding_site
2	213717303	213717308	ENSG00000265734	MIR4438	ENSR00000635941	enhancer
2	213717451	213717452	ENSG00000265734	MIR4438	ENSR00000635941	enhancer
2	213717537	213717538	ENSG00000265734	MIR4438	ENSR00000635941	enhancer
2	213718523	213718608	ENSG00000265734	MIR4438	ENSR00000635941	enhancer
2	213720848	213720849	ENSG00000265734	MIR4438	ENSR00000635941	enhancer
2	213720902	213720903	ENSG00000265734	MIR4438	ENSR00000635941	enhancer
2	213743029	213743061	ENSG00000265734	MIR4438	ENSR00000635943	CTCF_binding_site
2	213743152	213743195	ENSG00000265734	MIR4438	ENSR00000635943	CTCF_binding_site
2	213749015	213749020	ENSG00000265734	MIR4438	ENSR00001231145	open_chromatin_region
2	213765095	213765096	ENSG00000265734	MIR4438	ENSR00001231145	open_chromatin_region
2	213765261	213765279	ENSG00000265734	MIR4438	ENSR00001231145	open_chromatin_region
2	213777507	213777508	ENSG00000265734	MIR4438	ENSR00001231146	enhancer
2	213777597	213777615	ENSG00000265734	MIR4438	ENSR00001231146	enhancer
2	213804421	213804486	ENSG00000265734	MIR4438	ENSR00000295898	CTCF_binding_site
2	213804543	213804556	ENSG00000265734	MIR4438	ENSR00000295898	CTCF_binding_site
2	213837556	213837557	ENSG00000265734	MIR4438	ENSR00000635951	promoter_flanking_region
2	213929139	213929163	ENSG00000265734	MIR4438	ENSR00000635958	TF_binding_site
2	213946364	213946393	ENSG00000265734	MIR4438	ENSR00000295902	CTCF_binding_site
2	214012398	214012452	ENSG00000265734	MIR4438	ENSR00001044249	promoter_flanking_region
2	214054158	214054159	ENSG00000213917	RPL5P8	ENSR00000635977, ENSR00000635976	CTCF_binding_site, enhancer
2	214080469	214080525	ENSG00000213917	RPL5P8	ENSR00000635982	CTCF_binding_site
2	214114607	214114679	ENSG00000213917	RPL5P8	ENSR00000635989	open_chromatin_region
2	214141460	214141461	ENSG00000213917	RPL5P8	ENSR00000635993	enhancer
2	214146897	214146919	ENSG00000213917	RPL5P8	ENSR00000635994	CTCF_binding_site
2	214153023	214153024	ENSG00000213917	RPL5P8	ENSR00000295907	CTCF_binding_site
2	214278318	214278319	ENSG00000213917	RPL5P8	ENSR00000636016	open_chromatin_region
2	214288870	214288926	ENSG00000213917	RPL5P8	ENSR00000636016	open_chromatin_region
2	214326668	214326762	ENSG00000213917	RPL5P8	ENSR00000636023	CTCF_binding_site
2	214371259	214371304	ENSG00000174453	VWC2L	ENSR00000636028	open_chromatin_region
2	214371741	214371767	ENSG00000174453	VWC2L	ENSR00000636028	open_chromatin_region
2	214385609	214385610	ENSG00000174453	VWC2L	ENSR00000636032	open_chromatin_region
2	214385664	214385714	ENSG00000174453	VWC2L	ENSR00000636032	open_chromatin_region
2	214397394	214397450	ENSG00000174453	VWC2L	ENSR00000636034	TF_binding_site
2	214411286	214411287	ENSG00000174453	VWC2L	ENSR00000636039, ENSR00001044269	promoter_flanking_region, CTCF_binding_site
2	214411422	214411423	ENSG00000174453	VWC2L	ENSR00000636039	promoter_flanking_region
2	214419927	214419973	ENSG00000174453	VWC2L	ENSR00001231161	CTCF_binding_site
2	214421990	214422037	ENSG00000174453	VWC2L	ENSR00001231161	CTCF_binding_site
2	214443106	214443107	ENSG00000174453	VWC2L	ENSR00000636043	open_chromatin_region
2	214454803	214454804	ENSG00000174453	VWC2L	ENSR00001231162	promoter_flanking_region
2	214454891	214454892	ENSG00000174453	VWC2L	ENSR00001231162	promoter_flanking_region
2	214508132	214508178	ENSG00000224257	VWC2L-IT1	ENSR00000636052	TF_binding_site
2	214508253	214508254	ENSG00000224257	VWC2L-IT1	ENSR00000636052	TF_binding_site
2	214522102	214522142	ENSG00000224257	VWC2L-IT1	ENSR00000636053	open_chromatin_region
2	214522236	214522244	ENSG00000224257	VWC2L-IT1	ENSR00000636053	open_chromatin_region
2	214522307	214522370	ENSG00000224257	VWC2L-IT1	ENSR00000636053	open_chromatin_region
2	214549633	214549634	ENSG00000224257	VWC2L-IT1	ENSR00001044274	enhancer
2	214604945	214604946	ENSG00000197585		ENSR00000129804	open_chromatin_region
2	214608769	214608825	ENSG00000197585		ENSR00000636069	enhancer
2	214640516	214640517	ENSG00000197585		ENSR00000636071	open_chromatin_region
2	214666663	214666664	ENSG00000197585		ENSR00001231168	promoter_flanking_region
2	214673908	214673909	ENSG00000197585		ENSR00001044277	CTCF_binding_site
2	214680516	214680548	ENSG00000197585		ENSR00000129809	promoter
2	214717027	214717035	ENSG00000177261	ENSAP3	ENSR00000636083	open_chromatin_region
2	214717186	214717187	ENSG00000177261	ENSAP3	ENSR00000636083	open_chromatin_region
2	214808138	214808148	ENSG00000229267	SNHG31	ENSR00000129815	promoter
2	214808225	214808226	ENSG00000229267	SNHG31	ENSR00000129815	promoter
2	214808277	214808325	ENSG00000229267	SNHG31	ENSR00000129815	promoter
2	214808998	214809017	ENSG00000229267	SNHG31	ENSR00000129815	promoter
2	214809092	214809183	ENSG00000138376, ENSG00000229267	BARD1, SNHG31	ENSR00000129815	promoter
2	214809286	214809316	ENSG00000138376	BARD1	ENSR00000129815	promoter
2	214809442	214809708	ENSG00000138376	BARD1	ENSR00000129815	promoter
2	214809813	214810026	ENSG00000138376	BARD1	ENSR00000129815	promoter
2	214810079	214810152	ENSG00000138376	BARD1	ENSR00000129815	promoter
2	214810251	214810282	ENSG00000138376	BARD1	ENSR00000129815	promoter
2	214835251	214835263	ENSG00000207274	SNORA70I	ENSR00001231172	open_chromatin_region
2	214835470	214835487	ENSG00000207274	SNORA70I	ENSR00001231172	open_chromatin_region
2	214835699	214835801	ENSG00000207274	SNORA70I	ENSR00001231172	open_chromatin_region
2	214888805	214888806	ENSG00000230076	RPL10P6	ENSR00001231175	CTCF_binding_site
2	214915768	214915769	ENSG00000230076	RPL10P6	ENSR00000636101	enhancer
2	214988920	214988921	ENSG00000227769		ENSR00000129820	open_chromatin_region
2	214988976	214989007	ENSG00000227769		ENSR00000129820	open_chromatin_region
2	215015870	215015882	ENSG00000227769		ENSR00001231176	enhancer
2	215016309	215016476	ENSG00000227769		ENSR00001231176	enhancer
2	215027070	215027111	ENSG00000227769		ENSR00001231177	open_chromatin_region
2	215027172	215027173	ENSG00000227769		ENSR00001231177	open_chromatin_region
2	215030320	215030422	ENSG00000227769		ENSR00001231177	open_chromatin_region
2	215033707	215033801	ENSG00000227769		ENSR00001231177	open_chromatin_region
2	215090589	215090590	ENSG00000144452	ABCA12	ENSR00001231179	CTCF_binding_site
2	215148194	215148195	ENSG00000144452	ABCA12	ENSR00000636122	promoter
2	215148355	215148385	ENSG00000144452	ABCA12	ENSR00000636122	promoter
2	215155821	215155860	ENSG00000144452	ABCA12	ENSR00000636126	open_chromatin_region
2	215159911	215159912	ENSG00000144452	ABCA12	ENSR00000636126	open_chromatin_region
2	215163338	215163395	ENSG00000144452	ABCA12	ENSR00000636128	open_chromatin_region
2	215163479	215163834	ENSG00000144452	ABCA12	ENSR00000636128	open_chromatin_region
2	215163908	215163909	ENSG00000144452	ABCA12	ENSR00000636128	open_chromatin_region
2	215164023	215164042	ENSG00000144452	ABCA12	ENSR00000636128	open_chromatin_region
2	215178653	215178809	ENSG00000144452	ABCA12	ENSR00000636132	open_chromatin_region
2	215186954	215186955	ENSG00000144452	ABCA12	ENSR00000129831	open_chromatin_region
2	215190216	215190272	ENSG00000144452	ABCA12	ENSR00000129831	open_chromatin_region
2	215190329	215190360	ENSG00000144452	ABCA12	ENSR00000129831	open_chromatin_region
2	215196166	215196211	ENSG00000144452	ABCA12	ENSR00000636135	open_chromatin_region
2	215200901	215201016	ENSG00000144452	ABCA12	ENSR00000636135	open_chromatin_region
2	215207939	215207986	ENSG00000237571	LINC02862	ENSR00000636136	TF_binding_site
2	215220303	215220316	ENSG00000237571	LINC02862	ENSR00000636140	open_chromatin_region
2	215220400	215220435	ENSG00000237571	LINC02862	ENSR00000636140	open_chromatin_region
2	215244680	215244681	ENSG00000237571	LINC02862	ENSR00001044300	open_chromatin_region
2	215244769	215244791	ENSG00000237571	LINC02862	ENSR00001044300	open_chromatin_region
2	215245728	215245783	ENSG00000237571	LINC02862	ENSR00001044300	open_chromatin_region
2	215245873	215245915	ENSG00000237571	LINC02862	ENSR00000636144	open_chromatin_region
2	215245993	215246152	ENSG00000237571	LINC02862	ENSR00000636144	open_chromatin_region
2	215251021	215251022	ENSG00000237571	LINC02862	ENSR00000636144	open_chromatin_region
2	215251079	215251100	ENSG00000237571	LINC02862	ENSR00000636144	open_chromatin_region
2	215253130	215253152	ENSG00000237571	LINC02862	ENSR00000636145	open_chromatin_region
2	215260767	215260768	ENSG00000237571	LINC02862	ENSR00000636145	open_chromatin_region
2	215267367	215267450	ENSG00000237571	LINC02862	ENSR00000636146	promoter_flanking_region
2	215279485	215279541	ENSG00000237571	LINC02862	ENSR00001231187	TF_binding_site
2	215296645	215296685	ENSG00000286836		ENSR00000636157	TF_binding_site
2	215296809	215296876	ENSG00000286836		ENSR00000636158	CTCF_binding_site
2	215296966	215297022	ENSG00000286836		ENSR00000636158	CTCF_binding_site
2	215298002	215298076	ENSG00000286836		ENSR00000636158	CTCF_binding_site
2	215309386	215309482	ENSG00000286836		ENSR00000129840	promoter
2	215309613	215309614	ENSG00000286836		ENSR00000129840	promoter
2	215310964	215310965	ENSG00000138363	ATIC	ENSR00000129840	promoter
2	215311428	215311458	ENSG00000138363	ATIC	ENSR00000129840	promoter
2	215311514	215311534	ENSG00000138363	ATIC	ENSR00000129840	promoter
2	215311744	215311745	ENSG00000138363	ATIC	ENSR00000129840	promoter
2	215311803	215311804	ENSG00000138363	ATIC	ENSR00000129840	promoter
2	215311907	215312404	ENSG00000138363	ATIC	ENSR00000129840	promoter
2	215312553	215312575	ENSG00000138363	ATIC	ENSR00000129840	promoter
2	215320871	215320876	ENSG00000138363	ATIC	ENSR00001044312	promoter_flanking_region
2	215322006	215322007	ENSG00000138363	ATIC	ENSR00001044312	promoter_flanking_region
2	215324041	215324046	ENSG00000138363	ATIC	ENSR00001044312	promoter_flanking_region
2	215333768	215333781	ENSG00000138363	ATIC	ENSR00001044313	CTCF_binding_site
2	215339735	215339792	ENSG00000138363	ATIC	ENSR00001044314	enhancer
2	215342742	215342766	ENSG00000138363	ATIC	ENSR00001044314	enhancer
2	215349601	215349605	ENSG00000138363	ATIC	ENSR00001044314	enhancer
2	215350193	215350240	ENSG00000138363	ATIC	ENSR00001044314	enhancer
2	215362698	215362699	ENSG00000138363	ATIC	ENSR00001044319	open_chromatin_region
2	215362860	215362907	ENSG00000138363	ATIC	ENSR00001044319	open_chromatin_region
2	215371831	215371832	ENSG00000138363	ATIC	ENSR00001044322	open_chromatin_region
2	215375318	215375324	ENSG00000230695	FN1-DT	ENSR00000636168	open_chromatin_region
2	215375464	215375469	ENSG00000230695	FN1-DT	ENSR00000636168	open_chromatin_region
2	215386484	215386485	ENSG00000230695	FN1-DT	ENSR00001044325	enhancer
2	215392967	215392989	ENSG00000230695	FN1-DT	ENSR00001231193	TF_binding_site
2	215406373	215406412	ENSG00000230695	FN1-DT	ENSR00001044334	CTCF_binding_site
2	215411769	215411815	ENSG00000230695	FN1-DT	ENSR00000636178	promoter_flanking_region
2	215427111	215427167	ENSG00000230695	FN1-DT	ENSR00001044343	enhancer
2	215428883	215428929	ENSG00000230695	FN1-DT	ENSR00001231201	open_chromatin_region
2	215435722	215435913	ENSG00000115414	FN1	ENSR00000129854	promoter
2	215436015	215436225	ENSG00000115414	FN1	ENSR00000129854	promoter
2	215436828	215436836	ENSG00000115414	FN1	ENSR00000129854	promoter
2	215443041	215443050	ENSG00000115414	FN1	ENSR00000636186	CTCF_binding_site
2	215462802	215462803	ENSG00000225166		ENSR00000636193	promoter_flanking_region
2	215462886	215462887	ENSG00000225166		ENSR00000636193	promoter_flanking_region
2	215464440	215464479	ENSG00000228618		ENSR00001044350	enhancer
2	215464628	215464629	ENSG00000228618		ENSR00001044350	enhancer
2	215537049	215537073	ENSG00000237525		ENSR00001044358	promoter_flanking_region
2	215545371	215545372	ENSG00000234938		ENSR00001231212, ENSR00001231211	CTCF_binding_site, enhancer
2	215545509	215545510	ENSG00000234938		ENSR00001231212, ENSR00001231211	CTCF_binding_site, enhancer
2	215556783	215556839	ENSG00000234938		ENSR00000636217	open_chromatin_region
2	215558244	215558301	ENSG00000234938		ENSR00000636217	open_chromatin_region
2	215559197	215559242	ENSG00000234938		ENSR00000636217	open_chromatin_region
2	215568047	215568092	ENSG00000227981		ENSR00001044363	enhancer
2	215578324	215578325	ENSG00000227981		ENSR00001231215	CTCF_binding_site
2	215613504	215613510	ENSG00000227981		ENSR00000636233, ENSR00000636236	promoter_flanking_region, CTCF_binding_site
2	215615103	215615261	ENSG00000227981		ENSR00001044373	promoter_flanking_region
2	215650976	215651012	ENSG00000230838	LINC01614	ENSR00001231219	enhancer
2	215651089	215651140	ENSG00000230838	LINC01614	ENSR00001231219	enhancer
2	215663319	215663402	ENSG00000230838	LINC01614	ENSR00000636249	promoter_flanking_region
2	215701506	215701530	ENSG00000230838	LINC01614	ENSR00000636257	promoter_flanking_region
2	215701804	215701814	ENSG00000230838	LINC01614	ENSR00000636257	promoter_flanking_region
2	215701967	215701988	ENSG00000230838	LINC01614	ENSR00000636257	promoter_flanking_region
2	215757402	215757403	ENSG00000288791		ENSR00000129924	promoter_flanking_region
2	215763445	215763476	ENSG00000288791		ENSR00000636271	promoter_flanking_region
2	215778342	215778343	ENSG00000288791		ENSR00000636273	enhancer
2	215841810	215841849	ENSG00000235770	LINC00607	ENSR00000636292	promoter_flanking_region
2	215842023	215842024	ENSG00000235770	LINC00607	ENSR00000636292	promoter_flanking_region
2	215873708	215873709	ENSG00000227824		ENSR00001044398	enhancer
2	215892076	215892115	ENSG00000227824		ENSR00001044401	promoter_flanking_region
2	215922767	215922779	ENSG00000226276		ENSR00001231230	promoter_flanking_region
2	215926162	215926217	ENSG00000226276		ENSR00001231231	promoter_flanking_region
2	215932881	215932882	ENSG00000226276		ENSR00001044407	enhancer
2	215936917	215936948	ENSG00000226276		ENSR00000636321	open_chromatin_region
2	215937019	215937020	ENSG00000226276		ENSR00000636321	open_chromatin_region
2	215943567	215943580	ENSG00000226276		ENSR00000636323	CTCF_binding_site
2	215943772	215943796	ENSG00000226276		ENSR00000636323	CTCF_binding_site
2	215944048	215944049	ENSG00000226276		ENSR00000636323	CTCF_binding_site
2	215975811	215975815	ENSG00000226276		ENSR00001044414	CTCF_binding_site
2	215975903	215975904	ENSG00000226276		ENSR00001044414	CTCF_binding_site
2	215982048	215982049	ENSG00000226276		ENSR00000636337	promoter_flanking_region
2	215982141	215982142	ENSG00000226276		ENSR00000636337	promoter_flanking_region
2	215987480	215987525	ENSG00000118242	MREG	ENSR00000636338	TF_binding_site
2	215998032	215998042	ENSG00000118242	MREG	ENSR00000636340	promoter_flanking_region
2	215998197	215998219	ENSG00000118242	MREG	ENSR00000636340	promoter_flanking_region
2	216010683	216010684	ENSG00000118242	MREG	ENSR00000129990	promoter
2	216010822	216010924	ENSG00000118242	MREG	ENSR00000129990	promoter
2	216013190	216013529	ENSG00000118242	MREG	ENSR00000129990	promoter
2	216014344	216014419	ENSG00000118242	MREG	ENSR00000129990, ENSR00000636344	promoter, CTCF_binding_site
2	216014477	216014478	ENSG00000118242	MREG	ENSR00000129990	promoter
2	216023089	216023090	ENSG00000118242	MREG	ENSR00000636347, ENSR00000295954	enhancer, CTCF_binding_site
2	216028243	216028254	ENSG00000118242	MREG	ENSR00001044420	enhancer
2	216028420	216028428	ENSG00000118242	MREG	ENSR00001044420	enhancer
2	216035675	216035676	ENSG00000118242	MREG	ENSR00000295955	CTCF_binding_site
2	216037810	216037811	ENSG00000118242	MREG	ENSR00000295955	CTCF_binding_site
2	216048224	216048266	ENSG00000118242	MREG	ENSR00001231236	enhancer
2	216051013	216051014	ENSG00000118242	MREG	ENSR00001231236	enhancer
2	216051236	216051237	ENSG00000118242	MREG	ENSR00001231236	enhancer
2	216054980	216054981	ENSG00000118242	MREG	ENSR00001231237	CTCF_binding_site
2	216055043	216055044	ENSG00000118242	MREG	ENSR00001231237	CTCF_binding_site
2	216055266	216055267	ENSG00000118242	MREG	ENSR00001231238	CTCF_binding_site
2	216061101	216061102	ENSG00000163449	TMEM169	ENSR00000295956	CTCF_binding_site
2	216065853	216065891	ENSG00000163449	TMEM169	ENSR00001231239	TF_binding_site
2	216068180	216068181	ENSG00000163449	TMEM169	ENSR00001231239	TF_binding_site
2	216077003	216077025	ENSG00000163449	TMEM169	ENSR00001044426	promoter_flanking_region
2	216077187	216077245	ENSG00000163449	TMEM169	ENSR00001044426	promoter_flanking_region
2	216077322	216077335	ENSG00000163449	TMEM169	ENSR00001044426	promoter_flanking_region
2	216077438	216077470	ENSG00000163449	TMEM169	ENSR00001044426	promoter_flanking_region
2	216077721	216077722	ENSG00000163449	TMEM169	ENSR00001044426	promoter_flanking_region
2	216081675	216081707	ENSG00000115425	PECR	ENSR00000636363	promoter
2	216081822	216081961	ENSG00000115425	PECR	ENSR00000636363	promoter
2	216082175	216082319	ENSG00000115425	PECR	ENSR00000636363	promoter
2	216085283	216085303	ENSG00000115425	PECR	ENSR00000636363	promoter
2	216088197	216088287	ENSG00000115425	PECR	ENSR00001044429	promoter_flanking_region
2	216109233	216109448	ENSG00000079246	XRCC5	ENSR00000130003	promoter
2	216109517	216109541	ENSG00000079246	XRCC5	ENSR00000130003	promoter
2	216115009	216115040	ENSG00000079246	XRCC5	ENSR00000636373	promoter
2	216115185	216115219	ENSG00000079246	XRCC5	ENSR00000636373	promoter
2	216120892	216120893	ENSG00000079246	XRCC5	ENSR00000636373	promoter
2	216134553	216134585	ENSG00000232970	POLHP1	ENSR00001044433	enhancer
2	216143831	216143913	ENSG00000232970	POLHP1	ENSR00000130008	TF_binding_site
2	216143965	216143995	ENSG00000232970	POLHP1	ENSR00000130008	TF_binding_site
2	216157492	216157524	ENSG00000232970	POLHP1	ENSR00000130010	open_chromatin_region
2	216163478	216163487	ENSG00000232970	POLHP1	ENSR00000636381	open_chromatin_region
2	216163575	216163592	ENSG00000232970	POLHP1	ENSR00000636381	open_chromatin_region
2	216176263	216176308	ENSG00000236478		ENSR00001231242	enhancer
2	216176398	216176399	ENSG00000236478		ENSR00001231242	enhancer
2	216180873	216180882	ENSG00000236478		ENSR00000636385	promoter_flanking_region
2	216181064	216181105	ENSG00000236478		ENSR00000636385	promoter_flanking_region
2	216219817	216219854	ENSG00000260804	LINC01963	ENSR00001044446	open_chromatin_region
2	216226099	216226104	ENSG00000260804	LINC01963	ENSR00001044447	enhancer
2	216226276	216226281	ENSG00000260804	LINC01963	ENSR00001044447	enhancer
2	216226550	216226578	ENSG00000260804	LINC01963	ENSR00001044447	enhancer
2	216226737	216226777	ENSG00000260804	LINC01963	ENSR00001044447	enhancer
2	216243196	216243197	ENSG00000231092		ENSR00000636403	promoter_flanking_region
2	216253889	216253931	ENSG00000231092		ENSR00000636405	CTCF_binding_site
2	216253991	216253992	ENSG00000231092		ENSR00000636405	CTCF_binding_site
2	216259321	216259344	ENSG00000231092		ENSR00000636407	CTCF_binding_site
2	216259491	216259505	ENSG00000231092		ENSR00000636407	CTCF_binding_site
2	216263968	216263969	ENSG00000231092		ENSR00000636407	CTCF_binding_site
2	216264098	216264099	ENSG00000231092		ENSR00000636407	CTCF_binding_site
2	216279145	216279183	ENSG00000231092		ENSR00000636411	enhancer
2	216296260	216296301	ENSG00000233581		ENSR00001044460	enhancer
2	216302364	216302376	ENSG00000233581		ENSR00001044461	promoter_flanking_region
2	216316205	216316212	ENSG00000233581		ENSR00001231253	CTCF_binding_site
2	216322684	216322685	ENSG00000233581		ENSR00001044465	open_chromatin_region
2	216322803	216322820	ENSG00000233581		ENSR00001044465	open_chromatin_region
2	216332289	216332307	ENSG00000207303	Y_RNA	ENSR00000295963	CTCF_binding_site
2	216347588	216347601	ENSG00000207303	Y_RNA	ENSR00000636433	promoter
2	216370011	216370094	ENSG00000144583	MARCHF4	ENSR00000130049	promoter
2	216371349	216371591	ENSG00000144583	MARCHF4	ENSR00001044470	promoter
2	216371646	216371703	ENSG00000144583	MARCHF4	ENSR00001044470	promoter
2	216371797	216371857	ENSG00000144583	MARCHF4	ENSR00001044470	promoter
2	216372005	216372077	ENSG00000144583	MARCHF4	ENSR00001044470	promoter
2	216372276	216372321	ENSG00000144583	MARCHF4	ENSR00001044470	promoter
2	216374616	216374638	ENSG00000144583	MARCHF4	ENSR00001044470	promoter
2	216380313	216380314	ENSG00000144583	MARCHF4	ENSR00000636442	open_chromatin_region
2	216390125	216390172	ENSG00000290060		ENSR00001044473	promoter_flanking_region
2	216402235	216402236	ENSG00000290060		ENSR00001044475	promoter_flanking_region
2	216405700	216405701	ENSG00000138375	SMARCAL1	ENSR00001231256	enhancer
2	216406138	216406153	ENSG00000138375	SMARCAL1	ENSR00001231256	enhancer
2	216412098	216412104	ENSG00000235042	SMARCAL1-AS1	ENSR00000130053	promoter
2	216412219	216412244	ENSG00000235042	SMARCAL1-AS1	ENSR00000130053	promoter
2	216412315	216412403	ENSG00000235042	SMARCAL1-AS1	ENSR00000130053	promoter
2	216412524	216412597	ENSG00000235042	SMARCAL1-AS1	ENSR00000130053	promoter
2	216421916	216421917	ENSG00000235042	SMARCAL1-AS1	ENSR00000130056	open_chromatin_region
2	216422102	216422103	ENSG00000235042	SMARCAL1-AS1	ENSR00000130056	open_chromatin_region
2	216427981	216427982	ENSG00000235042	SMARCAL1-AS1	ENSR00001044480	promoter_flanking_region
2	216432653	216432654	ENSG00000235042	SMARCAL1-AS1	ENSR00001044480	promoter_flanking_region
2	216432796	216432852	ENSG00000235042	SMARCAL1-AS1	ENSR00001044480	promoter_flanking_region
2	216487372	216487373	ENSG00000241520		ENSR00001044486	promoter_flanking_region
2	216498602	216498603	ENSG00000232485	RPL37A-DT	ENSR00000130067	promoter
2	216499032	216499126	ENSG00000232485	RPL37A-DT	ENSR00000130067	promoter
2	216499290	216499316	ENSG00000232485	RPL37A-DT	ENSR00000130067	promoter
2	216509799	216509810	ENSG00000232485	RPL37A-DT	ENSR00001044490	open_chromatin_region
2	216513898	216513899	ENSG00000232485	RPL37A-DT	ENSR00000295966	CTCF_binding_site
2	216531199	216531345	ENSG00000232485	RPL37A-DT	ENSR00000636468	open_chromatin_region
2	216531506	216531507	ENSG00000232485	RPL37A-DT	ENSR00000636468	open_chromatin_region
2	216535651	216535652	ENSG00000232485	RPL37A-DT	ENSR00001044494	promoter_flanking_region
2	216538474	216538503	ENSG00000232485	RPL37A-DT	ENSR00001044494	promoter_flanking_region
2	216544072	216544128	ENSG00000232485	RPL37A-DT	ENSR00000636472	promoter_flanking_region
2	216557553	216557554	ENSG00000225794		ENSR00000636472	promoter_flanking_region
2	216561870	216561898	ENSG00000225794		ENSR00000636477	promoter_flanking_region
2	216562019	216562045	ENSG00000225794		ENSR00001231264	enhancer
2	216585077	216585078	ENSG00000225794		ENSR00000636488	CTCF_binding_site
2	216606671	216606672	ENSG00000224391	LINC01280	ENSR00000636496	promoter
2	216606813	216606814	ENSG00000224391	LINC01280	ENSR00000636496	promoter
2	216610806	216610807	ENSG00000235444	PSMB3P2	ENSR00000636496	promoter
2	216610974	216610975	ENSG00000235444	PSMB3P2	ENSR00000636496	promoter
2	216613866	216613898	ENSG00000235444	PSMB3P2	ENSR00001044502	enhancer
2	216622463	216622464	ENSG00000115457	IGFBP2	ENSR00000636499	promoter_flanking_region
2	216633081	216633446	ENSG00000115457	IGFBP2	ENSR00000130098	promoter
2	216633651	216633973	ENSG00000115457	IGFBP2	ENSR00000130098	promoter
2	216634103	216634111	ENSG00000115457	IGFBP2	ENSR00000130098	promoter
2	216634165	216634166	ENSG00000115457	IGFBP2	ENSR00000130098	promoter
2	216634311	216634312	ENSG00000115457	IGFBP2	ENSR00000130098	promoter
2	216634442	216634443	ENSG00000115457	IGFBP2	ENSR00000130098	promoter
2	216634622	216634666	ENSG00000115457	IGFBP2	ENSR00000130098	promoter
2	216635871	216635902	ENSG00000115457	IGFBP2	ENSR00000130098	promoter
2	216636937	216636949	ENSG00000115457	IGFBP2	ENSR00000130098	promoter
2	216637248	216637249	ENSG00000115457	IGFBP2	ENSR00000130098	promoter
2	216637434	216637435	ENSG00000115457	IGFBP2	ENSR00000130098	promoter
2	216637914	216637954	ENSG00000115457	IGFBP2	ENSR00000130098	promoter
2	216641880	216641881	ENSG00000115457	IGFBP2	ENSR00001044509	promoter_flanking_region
2	216642062	216642069	ENSG00000115457	IGFBP2	ENSR00001044509	promoter_flanking_region
2	216642496	216642598	ENSG00000115457	IGFBP2	ENSR00001044509	promoter_flanking_region
2	216647883	216647884	ENSG00000115457	IGFBP2	ENSR00001044511	promoter_flanking_region
2	216658879	216658880	ENSG00000115457	IGFBP2	ENSR00000636513	promoter_flanking_region
2	216658979	216658980	ENSG00000115457	IGFBP2	ENSR00000636513	promoter_flanking_region
2	216659058	216659062	ENSG00000115457	IGFBP2	ENSR00000636513	promoter_flanking_region
2	216659190	216659191	ENSG00000115457	IGFBP2	ENSR00000636513	promoter_flanking_region
2	216660504	216660505	ENSG00000115457	IGFBP2	ENSR00000636513	promoter_flanking_region
2	216660601	216660682	ENSG00000115457	IGFBP2	ENSR00000636513	promoter_flanking_region
2	216661791	216661925	ENSG00000115457	IGFBP2	ENSR00000295969, ENSR00000130106	CTCF_binding_site, open_chromatin_region
2	216662189	216662193	ENSG00000115457	IGFBP2	ENSR00000130106	open_chromatin_region
2	216663834	216663965	ENSG00000233143	DIRC3-AS1	ENSR00001044514, ENSR00000636514	CTCF_binding_site, promoter_flanking_region
2	216664027	216664253	ENSG00000233143	DIRC3-AS1	ENSR00001044514, ENSR00000636514	CTCF_binding_site, promoter_flanking_region
2	216668440	216668502	ENSG00000233143	DIRC3-AS1	ENSR00001231272	CTCF_binding_site
2	216670537	216670547	ENSG00000233143	DIRC3-AS1	ENSR00001044516	TF_binding_site
2	216670786	216670787	ENSG00000233143	DIRC3-AS1	ENSR00001044516	TF_binding_site
2	216672578	216672666	ENSG00000233143	DIRC3-AS1	ENSR00001231273	promoter_flanking_region
2	216673149	216673157	ENSG00000233143	DIRC3-AS1	ENSR00001231273	promoter_flanking_region
2	216673939	216673947	ENSG00000233143	DIRC3-AS1	ENSR00001231273	promoter_flanking_region
2	216675372	216675373	ENSG00000233143	DIRC3-AS1	ENSR00001231274	promoter_flanking_region
2	216678909	216678919	ENSG00000233143	DIRC3-AS1	ENSR00001044519	promoter_flanking_region
2	216678981	216679129	ENSG00000233143	DIRC3-AS1	ENSR00001044519	promoter_flanking_region
2	216679552	216679553	ENSG00000233143	DIRC3-AS1	ENSR00001044519, ENSR00000636521	promoter_flanking_region, CTCF_binding_site
2	216679699	216679771	ENSG00000233143	DIRC3-AS1	ENSR00001044519	promoter_flanking_region
2	216679834	216679863	ENSG00000233143	DIRC3-AS1	ENSR00001044519	promoter_flanking_region
2	216679988	216679989	ENSG00000233143	DIRC3-AS1	ENSR00001044519	promoter_flanking_region
2	216682833	216682858	ENSG00000233143	DIRC3-AS1	ENSR00001044519, ENSR00000295971	promoter_flanking_region, CTCF_binding_site
2	216682909	216682910	ENSG00000233143	DIRC3-AS1	ENSR00001044519, ENSR00000295971	promoter_flanking_region, CTCF_binding_site
2	216682987	216682988	ENSG00000233143	DIRC3-AS1	ENSR00001044519, ENSR00000295971	promoter_flanking_region, CTCF_binding_site
2	216683046	216683047	ENSG00000233143	DIRC3-AS1	ENSR00001044519, ENSR00000295971	promoter_flanking_region, CTCF_binding_site
2	216683189	216683194	ENSG00000233143	DIRC3-AS1	ENSR00001044519, ENSR00000295971	promoter_flanking_region, CTCF_binding_site
2	216683503	216683504	ENSG00000233143	DIRC3-AS1	ENSR00001044519	promoter_flanking_region
2	216692104	216692200	ENSG00000233143	DIRC3-AS1	ENSR00000130117	promoter
2	216692612	216692662	ENSG00000233143	DIRC3-AS1	ENSR00000130117	promoter
2	216692862	216692915	ENSG00000233143	DIRC3-AS1	ENSR00000130117	promoter
2	216693273	216693294	ENSG00000233143	DIRC3-AS1	ENSR00000130117	promoter
2	216694317	216694409	ENSG00000115461	IGFBP5	ENSR00000130117	promoter
2	216694484	216694761	ENSG00000115461	IGFBP5	ENSR00000130117	promoter
2	216694819	216694820	ENSG00000115461	IGFBP5	ENSR00000130117	promoter
2	216695024	216695045	ENSG00000115461	IGFBP5	ENSR00000130117	promoter
2	216695405	216695449	ENSG00000115461	IGFBP5	ENSR00000130117	promoter
2	216695549	216695550	ENSG00000115461	IGFBP5	ENSR00000130117	promoter
2	216695742	216695765	ENSG00000115461	IGFBP5	ENSR00000130117, ENSR00001044520	promoter, CTCF_binding_site
2	216698302	216698303	ENSG00000115461	IGFBP5	ENSR00000295974	CTCF_binding_site
2	216698367	216698404	ENSG00000115461	IGFBP5	ENSR00000295974	CTCF_binding_site
2	216716022	216716047	ENSG00000115461	IGFBP5	ENSR00000636528	promoter_flanking_region
2	216733066	216733067	ENSG00000115461	IGFBP5	ENSR00001231278	enhancer
2	216733298	216733299	ENSG00000115461	IGFBP5	ENSR00001231278	enhancer
2	216738970	216738971	ENSG00000115461	IGFBP5	ENSR00001044525	enhancer
2	216810296	216810486	ENSG00000234588	FABP5P14	ENSR00000636560	enhancer
2	216837870	216837871	ENSG00000231597		ENSR00001044538	promoter_flanking_region
2	216837936	216837948	ENSG00000231597		ENSR00001044538	promoter_flanking_region
2	216840163	216840164	ENSG00000231597		ENSR00001044539	open_chromatin_region
2	216842760	216842761	ENSG00000231597		ENSR00000636568	enhancer
2	216842882	216842895	ENSG00000231597		ENSR00000636568	enhancer
2	216850287	216850305	ENSG00000231597		ENSR00001044540	enhancer
2	216855091	216855092	ENSG00000231597		ENSR00000636573	promoter_flanking_region
2	216861649	216861702	ENSG00000118245	TNP1	ENSR00001231287	open_chromatin_region
2	216885256	216885444	ENSG00000236295		ENSR00000636580	CTCF_binding_site
2	216888208	216888209	ENSG00000236295		ENSR00000636581	promoter_flanking_region
2	216909627	216909628	ENSG00000236295		ENSR00001231291	open_chromatin_region
2	216913662	216913663	ENSG00000236295		ENSR00001231292	open_chromatin_region
2	216915937	216915965	ENSG00000236295		ENSR00001231293	enhancer
2	216916084	216916085	ENSG00000236295		ENSR00001231293	enhancer
2	216918255	216918256	ENSG00000236295		ENSR00001044548	promoter_flanking_region
2	216925428	216925429	ENSG00000236295		ENSR00001231294	enhancer
2	216927369	216927382	ENSG00000236295		ENSR00000636599	enhancer
2	216986072	216986079	ENSG00000287498		ENSR00001044557	promoter_flanking_region
2	216994783	216994784	ENSG00000287498		ENSR00001231303	open_chromatin_region
2	216994891	216994892	ENSG00000287498		ENSR00001231303	open_chromatin_region
2	217066595	217066621	ENSG00000287498		ENSR00001231310	promoter
2	217066784	217066812	ENSG00000287498		ENSR00001231310	promoter
2	217088910	217088911	ENSG00000287498		ENSR00001231315	enhancer
2	217088971	217089016	ENSG00000287498		ENSR00001231315	enhancer
2	217149789	217149790	ENSG00000287498		ENSR00000636659	TF_binding_site
2	217149866	217150025	ENSG00000287498		ENSR00000636659	TF_binding_site
2	217159745	217159746	ENSG00000251982	RN7SKP43	ENSR00000295992	CTCF_binding_site
2	217159823	217159834	ENSG00000251982	RN7SKP43	ENSR00000295992	CTCF_binding_site
2	217187815	217187828	ENSG00000251982	RN7SKP43	ENSR00000636665	promoter_flanking_region
2	217187960	217187961	ENSG00000251982	RN7SKP43	ENSR00000636665	promoter_flanking_region
2	217207788	217207816	ENSG00000251982	RN7SKP43	ENSR00001044585	enhancer
2	217259083	217259137	ENSG00000251982	RN7SKP43	ENSR00001044591	enhancer
2	217268386	217268387	ENSG00000278004		ENSR00001231325	open_chromatin_region
2	217281334	217281358	ENSG00000278004		ENSR00001231328	open_chromatin_region
2	217292178	217292179	ENSG00000278004		ENSR00000636681	promoter_flanking_region
2	217292272	217292273	ENSG00000278004		ENSR00000636681	promoter_flanking_region
2	217330423	217330424	ENSG00000278004		ENSR00001231331	promoter_flanking_region
2	217356949	217356950	ENSG00000278004		ENSR00001231334	promoter_flanking_region
2	217368280	217368281	ENSG00000278004		ENSR00001044607	promoter_flanking_region
2	217375783	217375795	ENSG00000278004		ENSR00001231336	enhancer
2	217395044	217395045	ENSG00000278004		ENSR00001044609	promoter_flanking_region
2	217406747	217406803	ENSG00000278004		ENSR00001231337	enhancer
2	217434814	217434815	ENSG00000278004		ENSR00000636721	promoter
2	217435557	217435558	ENSG00000278004		ENSR00000636721	promoter
2	217452833	217452846	ENSG00000278004		ENSR00001231343	enhancer
2	217474700	217474706	ENSG00000278004		ENSR00001231351	enhancer
2	217498869	217498870	ENSG00000224414		ENSR00001044625	promoter_flanking_region
2	217498983	217498984	ENSG00000224414		ENSR00001044625	promoter_flanking_region
2	217523335	217523336	ENSG00000224414		ENSR00000636751	enhancer
2	217550499	217550724	ENSG00000224414		ENSR00000636758	promoter_flanking_region
2	217613073	217613074	ENSG00000224414		ENSR00001044636	enhancer
2	217626795	217626818	ENSG00000224414		ENSR00000636781	promoter_flanking_region
2	217651056	217651057	ENSG00000224414		ENSR00000636790, ENSR00000296016	promoter_flanking_region, CTCF_binding_site
2	217651296	217651325	ENSG00000224414		ENSR00000636790, ENSR00000296016	promoter_flanking_region, CTCF_binding_site
2	217651490	217651491	ENSG00000224414		ENSR00000296016	CTCF_binding_site
2	217664409	217664410	ENSG00000224414		ENSR00001231369	open_chromatin_region
2	217712631	217712632	ENSG00000224414		ENSR00000296018	CTCF_binding_site
2	217727670	217727678	ENSG00000231672	DIRC3	ENSR00000636815	promoter_flanking_region
2	217750609	217750632	ENSG00000231672	DIRC3	ENSR00000636830	enhancer
2	217750766	217750836	ENSG00000231672	DIRC3	ENSR00000636830	enhancer
2	217753696	217753727	ENSG00000231672	DIRC3	ENSR00000636834	CTCF_binding_site
2	217756602	217756733	ENSG00000231672	DIRC3	ENSR00000296020, ENSR00000636832	CTCF_binding_site, promoter
2	217785016	217785017	ENSG00000231035	RPL7L1P9	ENSR00000296025	CTCF_binding_site
2	217785174	217785252	ENSG00000231035	RPL7L1P9	ENSR00000296025	CTCF_binding_site
2	217787307	217787365	ENSG00000231035	RPL7L1P9	ENSR00001044663	CTCF_binding_site
2	217788695	217788696	ENSG00000231035	RPL7L1P9	ENSR00000296027	CTCF_binding_site
2	217788814	217788832	ENSG00000231035	RPL7L1P9	ENSR00000296027	CTCF_binding_site
2	217789854	217789855	ENSG00000231035	RPL7L1P9	ENSR00000296027	CTCF_binding_site
2	217789915	217789916	ENSG00000231035	RPL7L1P9	ENSR00000296027	CTCF_binding_site
2	217794042	217794064	ENSG00000231035	RPL7L1P9	ENSR00001044665	promoter_flanking_region
2	217799212	217799243	ENSG00000231035	RPL7L1P9	ENSR00001044665	promoter_flanking_region
2	217804497	217804565	ENSG00000231035	RPL7L1P9	ENSR00000636849	promoter_flanking_region
2	217813809	217813812	ENSG00000231035	RPL7L1P9	ENSR00001231384	promoter_flanking_region
2	217816456	217816496	ENSG00000231035	RPL7L1P9	ENSR00000636851	promoter_flanking_region
2	217816761	217816762	ENSG00000231035	RPL7L1P9	ENSR00000636851	promoter_flanking_region
2	217816835	217816836	ENSG00000231035	RPL7L1P9	ENSR00000636851	promoter_flanking_region
2	217817851	217817911	ENSG00000231035	RPL7L1P9	ENSR00000636851	promoter_flanking_region
2	217817970	217817971	ENSG00000231035	RPL7L1P9	ENSR00000636851	promoter_flanking_region
2	217818025	217818116	ENSG00000231035	RPL7L1P9	ENSR00000636851	promoter_flanking_region
2	217818199	217818200	ENSG00000231035	RPL7L1P9	ENSR00000636851	promoter_flanking_region
2	217818277	217818307	ENSG00000231035	RPL7L1P9	ENSR00000636851	promoter_flanking_region
2	217818427	217818435	ENSG00000231035	RPL7L1P9	ENSR00000636851	promoter_flanking_region
2	217818501	217818579	ENSG00000231035	RPL7L1P9	ENSR00000636851	promoter_flanking_region
2	217818673	217818706	ENSG00000231035	RPL7L1P9	ENSR00000636851	promoter_flanking_region
2	217821887	217821909	ENSG00000231035	RPL7L1P9	ENSR00001044668	promoter_flanking_region
2	217822815	217822874	ENSG00000231035	RPL7L1P9	ENSR00001044668, ENSR00000636855	promoter_flanking_region, CTCF_binding_site
2	217839777	217839855	ENSG00000275458	MIR6809	ENSR00001044672	promoter_flanking_region
2	217847972	217847973	ENSG00000275458	MIR6809	ENSR00000636864	CTCF_binding_site
2	217848195	217848196	ENSG00000275458	MIR6809	ENSR00000636864	CTCF_binding_site
2	217848273	217848274	ENSG00000275458	MIR6809	ENSR00000636864	CTCF_binding_site
2	217848406	217848458	ENSG00000275458	MIR6809	ENSR00000636864	CTCF_binding_site
2	217848884	217848897	ENSG00000275458	MIR6809	ENSR00000636864	CTCF_binding_site
2	217848972	217849014	ENSG00000275458	MIR6809	ENSR00000636864	CTCF_binding_site
2	217849071	217849072	ENSG00000275458	MIR6809	ENSR00000636864	CTCF_binding_site
2	217849135	217849136	ENSG00000275458	MIR6809	ENSR00000636864	CTCF_binding_site
2	217850170	217850171	ENSG00000275458	MIR6809	ENSR00000636867	promoter
2	217853119	217853120	ENSG00000275458	MIR6809	ENSR00000636867	promoter
2	217857520	217857564	ENSG00000275458	MIR6809	ENSR00001231387	promoter
2	217882981	217882985	ENSG00000275458	MIR6809	ENSR00001231393	promoter_flanking_region
2	217888166	217888215	ENSG00000275458	MIR6809	ENSR00001044678, ENSR00001044679	promoter_flanking_region, CTCF_binding_site
2	217891010	217891011	ENSG00000275458	MIR6809	ENSR00001044678	promoter_flanking_region
2	217897896	217897915	ENSG00000275458	MIR6809	ENSR00000636890	CTCF_binding_site
2	217897989	217897990	ENSG00000275458	MIR6809	ENSR00000636890	CTCF_binding_site
2	217898720	217898742	ENSG00000275458	MIR6809	ENSR00000296031	CTCF_binding_site
2	217899946	217899947	ENSG00000275458	MIR6809	ENSR00000296031	CTCF_binding_site
2	217902675	217902724	ENSG00000275458	MIR6809	ENSR00000636889	promoter
2	217916942	217916943	ENSG00000275458	MIR6809	ENSR00001044682	promoter
2	217919864	217919876	ENSG00000275458	MIR6809	ENSR00001044681	promoter
2	217922978	217922979	ENSG00000275458	MIR6809	ENSR00001044681, ENSR00000636895	promoter, CTCF_binding_site
2	217929486	217929508	ENSG00000275458	MIR6809	ENSR00000130330	promoter
2	217930755	217930756	ENSG00000275458	MIR6809	ENSR00000130330	promoter
2	217931104	217931105	ENSG00000275458	MIR6809	ENSR00000130330	promoter
2	217933403	217933404	ENSG00000275458	MIR6809	ENSR00000296034	promoter
2	217937333	217937341	ENSG00000275458	MIR6809	ENSR00000296034	promoter
2	217937576	217937577	ENSG00000275458	MIR6809	ENSR00000296034	promoter
2	217937641	217937658	ENSG00000275458	MIR6809	ENSR00000296034	promoter
2	217938229	217938230	ENSG00000275458	MIR6809	ENSR00000296034	promoter
2	217939957	217939965	ENSG00000223923	TNS1-AS1	ENSR00000296034	promoter
2	217940831	217940832	ENSG00000223923	TNS1-AS1	ENSR00000296034	promoter
2	217941069	217941070	ENSG00000223923	TNS1-AS1	ENSR00000296034	promoter
2	217945035	217945044	ENSG00000223923	TNS1-AS1	ENSR00000296034	promoter
2	217945222	217945223	ENSG00000223923	TNS1-AS1	ENSR00000296034	promoter
2	217963308	217963309	ENSG00000223923	TNS1-AS1	ENSR00001044685	promoter_flanking_region
2	217963363	217963364	ENSG00000223923	TNS1-AS1	ENSR00001044685	promoter_flanking_region
2	217964484	217964507	ENSG00000223923	TNS1-AS1	ENSR00000636911	CTCF_binding_site
2	217964779	217964790	ENSG00000223923	TNS1-AS1	ENSR00000636911	CTCF_binding_site
2	217978471	217978782	ENSG00000223923	TNS1-AS1	ENSR00000130338	promoter
2	217978958	217979061	ENSG00000223923	TNS1-AS1	ENSR00000130338	promoter
2	217979125	217979126	ENSG00000223923	TNS1-AS1	ENSR00000130338	promoter
2	217983409	217983410	ENSG00000223923	TNS1-AS1	ENSR00001044687	promoter_flanking_region
2	217983595	217983596	ENSG00000223923	TNS1-AS1	ENSR00001044687	promoter_flanking_region
2	217983656	217983657	ENSG00000223923	TNS1-AS1	ENSR00001044687	promoter_flanking_region
2	217983721	217983744	ENSG00000223923	TNS1-AS1	ENSR00001044687	promoter_flanking_region
2	217984880	217984905	ENSG00000223923	TNS1-AS1	ENSR00001044687	promoter_flanking_region
2	217985681	217985702	ENSG00000223923	TNS1-AS1	ENSR00001044688	enhancer
2	217989163	217989164	ENSG00000223923	TNS1-AS1	ENSR00000296036	CTCF_binding_site
2	217995619	217995654	ENSG00000223923	TNS1-AS1	ENSR00000296037	CTCF_binding_site
2	217995975	217995976	ENSG00000223923	TNS1-AS1	ENSR00000636925	CTCF_binding_site
2	217996381	217996385	ENSG00000223923	TNS1-AS1	ENSR00000636925	CTCF_binding_site
2	217999473	217999474	ENSG00000223923	TNS1-AS1	ENSR00000636924	promoter
2	217999672	217999673	ENSG00000223923	TNS1-AS1	ENSR00000636924	promoter
2	218002662	218002663	ENSG00000223923	TNS1-AS1	ENSR00000636923	promoter
2	218002741	218002817	ENSG00000223923	TNS1-AS1	ENSR00000636923	promoter
2	218002938	218003008	ENSG00000223923	TNS1-AS1	ENSR00000636923	promoter
2	218003197	218003198	ENSG00000223923	TNS1-AS1	ENSR00000636923	promoter
2	218009866	218009867	ENSG00000079308	TNS1	ENSR00000636920	promoter
2	218009918	218009972	ENSG00000079308	TNS1	ENSR00000636920	promoter
2	218010223	218010298	ENSG00000079308	TNS1	ENSR00000636920	promoter
2	218010353	218010449	ENSG00000079308	TNS1	ENSR00000636920	promoter
2	218010511	218010703	ENSG00000079308	TNS1	ENSR00000636920	promoter
2	218010827	218010828	ENSG00000079308	TNS1	ENSR00000636920	promoter
2	218030258	218030259	ENSG00000079308	TNS1	ENSR00001044690	promoter_flanking_region
2	218031893	218031894	ENSG00000079308	TNS1	ENSR00001044690	promoter_flanking_region
2	218031991	218031992	ENSG00000079308	TNS1	ENSR00001044690	promoter_flanking_region
2	218033657	218033694	ENSG00000079308	TNS1	ENSR00000636938	CTCF_binding_site
2	218033826	218034012	ENSG00000188282	RUFY4	ENSR00001044692	promoter
2	218035625	218035626	ENSG00000188282	RUFY4	ENSR00000296039	CTCF_binding_site
2	218035900	218035901	ENSG00000188282	RUFY4	ENSR00000296039	CTCF_binding_site
2	218045903	218045962	ENSG00000188282	RUFY4	ENSR00001044695	promoter_flanking_region
2	218053654	218053712	ENSG00000229754	CXCR2P1	ENSR00001044696	promoter_flanking_region
2	218053777	218053798	ENSG00000229754	CXCR2P1	ENSR00001044696	promoter_flanking_region
2	218062274	218062275	ENSG00000229754	CXCR2P1	ENSR00001044698	promoter_flanking_region
2	218062392	218062401	ENSG00000229754	CXCR2P1	ENSR00001044698	promoter_flanking_region
2	218067158	218067159	ENSG00000291236		ENSR00001044699	CTCF_binding_site
2	218067222	218067223	ENSG00000291236		ENSR00001044699	CTCF_binding_site
2	218074166	218074167	ENSG00000291236		ENSR00000636947, ENSR00000296043	promoter_flanking_region, CTCF_binding_site
2	218079176	218079177	ENSG00000291236		ENSR00000636952	promoter_flanking_region
2	218080095	218080152	ENSG00000291236		ENSR00000636952	promoter_flanking_region
2	218095806	218095840	ENSG00000180871	CXCR2	ENSR00000296045	CTCF_binding_site
2	218101191	218101199	ENSG00000180871	CXCR2	ENSR00001231397	open_chromatin_region
2	218101293	218101364	ENSG00000180871	CXCR2	ENSR00001231397	open_chromatin_region
2	218112815	218112819	ENSG00000180871	CXCR2	ENSR00001231398	open_chromatin_region
2	218112986	218112995	ENSG00000180871	CXCR2	ENSR00001231398	open_chromatin_region
2	218123182	218123183	ENSG00000180871	CXCR2	ENSR00000636962	open_chromatin_region
2	218130230	218130250	ENSG00000180871	CXCR2	ENSR00000636964	promoter
2	218131573	218131595	ENSG00000180871	CXCR2	ENSR00000636964	promoter
2	218131711	218131749	ENSG00000180871	CXCR2	ENSR00000636964	promoter
2	218135552	218135570	ENSG00000180871	CXCR2	ENSR00001044706	promoter_flanking_region
2	218135663	218135678	ENSG00000180871	CXCR2	ENSR00001044706	promoter_flanking_region
2	218136294	218136295	ENSG00000180871	CXCR2	ENSR00001044706	promoter_flanking_region
2	218151506	218151515	ENSG00000163464	CXCR1	ENSR00000636971	promoter_flanking_region
2	218151980	218151981	ENSG00000163464	CXCR1	ENSR00000636971	promoter_flanking_region
2	218158193	218158194	ENSG00000163464	CXCR1	ENSR00000636971	promoter_flanking_region
2	218193440	218193467	ENSG00000224159	HMGB1P9	ENSR00000636982, ENSR00001044711	promoter_flanking_region, CTCF_binding_site
2	218208499	218208522	ENSG00000163466	ARPC2	ENSR00000636986	enhancer
2	218212311	218212352	ENSG00000163466	ARPC2	ENSR00000636986	enhancer
2	218214802	218214803	ENSG00000163466	ARPC2	ENSR00000130375	promoter
2	218215834	218215868	ENSG00000163466	ARPC2	ENSR00000130375	promoter
2	218216110	218216111	ENSG00000163466	ARPC2	ENSR00000130375	promoter
2	218216305	218216306	ENSG00000163466	ARPC2	ENSR00000130375	promoter
2	218216441	218216472	ENSG00000163466	ARPC2	ENSR00000130375	promoter
2	218216898	218216899	ENSG00000163466	ARPC2	ENSR00000130375	promoter
2	218217010	218217226	ENSG00000163466	ARPC2	ENSR00000130375	promoter
2	218217288	218217309	ENSG00000163466	ARPC2	ENSR00000130375	promoter
2	218217395	218217405	ENSG00000163466	ARPC2	ENSR00000130375	promoter
2	218217464	218217574	ENSG00000163466	ARPC2	ENSR00000130375	promoter
2	218217676	218217728	ENSG00000163466	ARPC2	ENSR00000130375	promoter
2	218217781	218217810	ENSG00000163466	ARPC2	ENSR00000130375	promoter
2	218217864	218217887	ENSG00000163466	ARPC2	ENSR00000130375	promoter
2	218218066	218218067	ENSG00000163466	ARPC2	ENSR00000130375	promoter
2	218227616	218227630	ENSG00000163466	ARPC2	ENSR00000636988	promoter
2	218227693	218227694	ENSG00000163466	ARPC2	ENSR00000636988	promoter
2	218232630	218232633	ENSG00000163466	ARPC2	ENSR00001044714	CTCF_binding_site
2	218237255	218237263	ENSG00000261338		ENSR00001231399	promoter_flanking_region
2	218249396	218249425	ENSG00000261338		ENSR00001231400	promoter_flanking_region
2	218251949	218251987	ENSG00000261338		ENSR00001231401	promoter
2	218252163	218252178	ENSG00000261338		ENSR00001231401	promoter
2	218259540	218259566	ENSG00000179921	GPBAR1	ENSR00000636995	CTCF_binding_site
2	218259678	218259679	ENSG00000179921	GPBAR1	ENSR00000636995	CTCF_binding_site
2	218262333	218262334	ENSG00000179921	GPBAR1	ENSR00000636992	promoter
2	218262423	218262424	ENSG00000179921	GPBAR1	ENSR00000636992	promoter
2	218262693	218262730	ENSG00000179921	GPBAR1	ENSR00000636997	CTCF_binding_site
2	218262916	218262986	ENSG00000179921	GPBAR1	ENSR00000636997	CTCF_binding_site
2	218263283	218263361	ENSG00000179921	GPBAR1	ENSR00000636997	CTCF_binding_site
2	218263606	218263607	ENSG00000127838	PNKD	ENSR00000636997	CTCF_binding_site
2	218265049	218265050	ENSG00000127838	PNKD	ENSR00000636997	CTCF_binding_site
2	218265713	218265812	ENSG00000127838	PNKD	ENSR00000636997	CTCF_binding_site
2	218268760	218268824	ENSG00000127838	PNKD	ENSR00000130383	promoter
2	218269666	218269700	ENSG00000127837	AAMP	ENSR00000130383	promoter
2	218269927	218270003	ENSG00000127837	AAMP	ENSR00000130383	promoter
2	218270145	218270593	ENSG00000127837	AAMP	ENSR00000130383	promoter
2	218270657	218270666	ENSG00000127837	AAMP	ENSR00000130383	promoter
2	218270775	218270791	ENSG00000127837	AAMP	ENSR00000130383	promoter
2	218270846	218270872	ENSG00000127837	AAMP	ENSR00000130383	promoter
2	218273101	218273102	ENSG00000127837	AAMP	ENSR00000637000	CTCF_binding_site
2	218281092	218281093	ENSG00000284173	MIR6513	ENSR00001044720	CTCF_binding_site
2	218281416	218281429	ENSG00000284173	MIR6513	ENSR00001044720	CTCF_binding_site
2	218282746	218282747	ENSG00000284173	MIR6513	ENSR00000296057	promoter
2	218284221	218284238	ENSG00000284173	MIR6513	ENSR00000130386	promoter
2	218292259	218292611	ENSG00000135926	TMBIM1	ENSR00000130386	promoter
2	218296134	218296140	ENSG00000135926	TMBIM1	ENSR00000637005	CTCF_binding_site
2	218297553	218297554	ENSG00000135926	TMBIM1	ENSR00000637005	CTCF_binding_site
2	218304764	218304789	ENSG00000135926	TMBIM1	ENSR00000637006	CTCF_binding_site
2	218310543	218310544	ENSG00000135926	TMBIM1	ENSR00000637007	CTCF_binding_site
2	218321731	218321754	ENSG00000278524	MIR6810	ENSR00000637010	promoter
2	218321903	218321914	ENSG00000278524	MIR6810	ENSR00000637010	promoter
2	218322026	218322072	ENSG00000278524	MIR6810	ENSR00000637010	promoter
2	218323004	218323064	ENSG00000278524	MIR6810	ENSR00000637010	promoter
2	218323120	218323340	ENSG00000278524	MIR6810	ENSR00000637010	promoter
2	218323401	218323476	ENSG00000278524	MIR6810	ENSR00000637010	promoter
2	218324883	218324890	ENSG00000278524	MIR6810	ENSR00000637010	promoter
2	218328034	218328071	ENSG00000278524	MIR6810	ENSR00000637008	promoter
2	218328811	218328883	ENSG00000278524	MIR6810	ENSR00001044724	promoter
2	218331180	218331181	ENSG00000278524	MIR6810	ENSR00001231406	promoter
2	218331299	218331339	ENSG00000278524	MIR6810	ENSR00001231406	promoter
2	218333975	218333984	ENSG00000278524	MIR6810	ENSR00001231406	promoter
2	218338672	218338673	ENSG00000278524	MIR6810	ENSR00001044725	promoter_flanking_region
2	218344544	218344560	ENSG00000278524	MIR6810	ENSR00001231407	enhancer
2	218344870	218344897	ENSG00000278524	MIR6810	ENSR00001231407	enhancer
2	218347617	218347630	ENSG00000230580	RPL19P5	ENSR00000637020	open_chromatin_region
2	218347797	218347805	ENSG00000230580	RPL19P5	ENSR00000637020	open_chromatin_region
2	218348857	218349010	ENSG00000230580	RPL19P5	ENSR00000637020	open_chromatin_region
2	218349078	218349118	ENSG00000230580	RPL19P5	ENSR00000637020	open_chromatin_region
2	218350287	218350295	ENSG00000230580	RPL19P5	ENSR00000637020	open_chromatin_region
2	218351549	218351561	ENSG00000230580	RPL19P5	ENSR00000637020	open_chromatin_region
2	218354790	218354791	ENSG00000158428	CATIP	ENSR00001044729	CTCF_binding_site
2	218355034	218355035	ENSG00000158428	CATIP	ENSR00001044729	CTCF_binding_site
2	218356641	218356642	ENSG00000158428	CATIP	ENSR00000296061, ENSR00000130407	CTCF_binding_site, promoter
2	218357122	218357169	ENSG00000237281	CATIP-AS2	ENSR00000296061, ENSR00000637027	CTCF_binding_site, promoter
2	218357400	218357401	ENSG00000237281	CATIP-AS2	ENSR00000637027	promoter
2	218357570	218357571	ENSG00000237281	CATIP-AS2	ENSR00000637027	promoter
2	218360401	218360445	ENSG00000237281	CATIP-AS2	ENSR00000637027	promoter
2	218361266	218361291	ENSG00000237281	CATIP-AS2	ENSR00000637027	promoter
2	218367402	218367403	ENSG00000225062	CATIP-AS1	ENSR00001231408	promoter
2	218367499	218367500	ENSG00000225062	CATIP-AS1	ENSR00001231408	promoter
2	218367653	218368084	ENSG00000225062	CATIP-AS1	ENSR00001231408	promoter
2	218368298	218368555	ENSG00000225062	CATIP-AS1	ENSR00001231408	promoter
2	218368815	218368841	ENSG00000225062	CATIP-AS1	ENSR00001231408	promoter
2	218368900	218368956	ENSG00000225062	CATIP-AS1	ENSR00001231408	promoter
2	218372450	218372472	ENSG00000225062	CATIP-AS1	ENSR00001231408	promoter
2	218372598	218372626	ENSG00000225062	CATIP-AS1	ENSR00001231408	promoter
2	218373153	218373164	ENSG00000225062	CATIP-AS1	ENSR00001231408	promoter
2	218373241	218373302	ENSG00000225062	CATIP-AS1	ENSR00001231408	promoter
2	218373356	218373357	ENSG00000225062	CATIP-AS1	ENSR00001231408	promoter
2	218374564	218374609	ENSG00000018280	SLC11A1	ENSR00001231408	promoter
2	218374669	218374670	ENSG00000018280	SLC11A1	ENSR00001231408	promoter
2	218377228	218377286	ENSG00000018280	SLC11A1	ENSR00000637030	promoter
2	218377655	218377695	ENSG00000018280	SLC11A1	ENSR00000637030	promoter
2	218380509	218380517	ENSG00000018280	SLC11A1	ENSR00000637030	promoter
2	218380615	218380629	ENSG00000018280	SLC11A1	ENSR00000637030	promoter
2	218382896	218382897	ENSG00000018280	SLC11A1	ENSR00000637030	promoter
2	218386281	218386282	ENSG00000018280	SLC11A1	ENSR00001231409	promoter
2	218386559	218386583	ENSG00000018280	SLC11A1	ENSR00001231409	promoter
2	218386960	218386999	ENSG00000018280	SLC11A1	ENSR00001231409	promoter
2	218387102	218387103	ENSG00000018280	SLC11A1	ENSR00001231409	promoter
2	218388256	218388317	ENSG00000018280	SLC11A1	ENSR00001231409	promoter
2	218388472	218388560	ENSG00000018280	SLC11A1	ENSR00001231409	promoter
2	218388629	218388695	ENSG00000144579	CTDSP1	ENSR00001231409	promoter
2	218388837	218388850	ENSG00000144579	CTDSP1	ENSR00001231409	promoter
2	218390903	218390962	ENSG00000144579	CTDSP1	ENSR00001044730	CTCF_binding_site
2	218391913	218391947	ENSG00000144579	CTDSP1	ENSR00001044730	CTCF_binding_site
2	218392035	218392133	ENSG00000144579	CTDSP1	ENSR00001231411	CTCF_binding_site
2	218392343	218392356	ENSG00000144579	CTDSP1	ENSR00001231411	CTCF_binding_site
2	218392582	218392615	ENSG00000144579	CTDSP1	ENSR00000637033	CTCF_binding_site
2	218393580	218393622	ENSG00000144579	CTDSP1	ENSR00001044731	CTCF_binding_site
2	218395598	218395611	ENSG00000144579	CTDSP1	ENSR00000130413	promoter
2	218395705	218395734	ENSG00000144579	CTDSP1	ENSR00000130413	promoter
2	218395787	218395824	ENSG00000144579	CTDSP1	ENSR00000130413	promoter
2	218396029	218396169	ENSG00000144579	CTDSP1	ENSR00000130413	promoter
2	218396467	218396570	ENSG00000144579	CTDSP1	ENSR00000130413	promoter
2	218398051	218398267	ENSG00000273361		ENSR00000130413	promoter
2	218398426	218398704	ENSG00000273361		ENSR00000130413	promoter
2	218398890	218398969	ENSG00000273361		ENSR00000130413	promoter
2	218399022	218399082	ENSG00000273361		ENSR00000130413	promoter
2	218399182	218399341	ENSG00000273361		ENSR00000130413	promoter
2	218399499	218399813	ENSG00000273361		ENSR00000130413	promoter
2	218399972	218400289	ENSG00000273361		ENSR00000130413	promoter
2	218400522	218400534	ENSG00000199121	MIR26B	ENSR00000130413	promoter
2	218400592	218400596	ENSG00000199121	MIR26B	ENSR00000130413	promoter
2	218400673	218400912	ENSG00000199121	MIR26B	ENSR00000130413	promoter
2	218402097	218402098	ENSG00000199121	MIR26B	ENSR00000130413	promoter
2	218402250	218402251	ENSG00000199121	MIR26B	ENSR00000130413	promoter
2	218402480	218402486	ENSG00000199121	MIR26B	ENSR00000130413	promoter
2	218402618	218402634	ENSG00000199121	MIR26B	ENSR00000130413	promoter
2	218402713	218402714	ENSG00000199121	MIR26B	ENSR00000130413	promoter
2	218403177	218403178	ENSG00000199121	MIR26B	ENSR00000130413	promoter
2	218403234	218403324	ENSG00000199121	MIR26B	ENSR00000130413	promoter
2	218403782	218403783	ENSG00000199121	MIR26B	ENSR00000130413	promoter
2	218403920	218403929	ENSG00000199121	MIR26B	ENSR00001231412	promoter
2	218405708	218405750	ENSG00000199121	MIR26B	ENSR00001231412	promoter
2	218406393	218406680	ENSG00000199121	MIR26B	ENSR00001231412, ENSR00001044732	promoter, CTCF_binding_site
2	218406741	218406764	ENSG00000199121	MIR26B	ENSR00001231412	promoter
2	218408965	218409009	ENSG00000199121	MIR26B	ENSR00000637042	CTCF_binding_site
2	218409110	218409111	ENSG00000199121	MIR26B	ENSR00000637042	CTCF_binding_site
2	218409174	218409231	ENSG00000199121	MIR26B	ENSR00000637042	CTCF_binding_site
2	218415038	218415079	ENSG00000127831	VIL1	ENSR00000637043	promoter
2	218419523	218419524	ENSG00000127831	VIL1	ENSR00000637043	promoter
2	218423850	218423851	ENSG00000127831	VIL1	ENSR00001044735	enhancer
2	218423990	218423991	ENSG00000127831	VIL1	ENSR00001044735	enhancer
2	218424719	218424726	ENSG00000127831	VIL1	ENSR00001044735	enhancer
2	218425753	218425777	ENSG00000127831	VIL1	ENSR00001044735	enhancer
2	218427980	218428002	ENSG00000127831	VIL1	ENSR00000637044	TF_binding_site
2	218428797	218428817	ENSG00000127831	VIL1	ENSR00000637044	TF_binding_site
2	218430792	218430829	ENSG00000127831	VIL1	ENSR00001044736	enhancer
2	218433144	218433173	ENSG00000127831	VIL1	ENSR00001231413	enhancer
2	218441154	218441155	ENSG00000127831	VIL1	ENSR00000637045	promoter_flanking_region
2	218441281	218441282	ENSG00000127831	VIL1	ENSR00000637045	promoter_flanking_region
2	218444381	218444469	ENSG00000127831	VIL1	ENSR00001044737	promoter_flanking_region
2	218444558	218444568	ENSG00000127831	VIL1	ENSR00001044737	promoter_flanking_region
2	218446908	218446909	ENSG00000127831	VIL1	ENSR00001044737	promoter_flanking_region
2	218447053	218447056	ENSG00000127831	VIL1	ENSR00001044737	promoter_flanking_region
2	218459350	218459362	ENSG00000222714	RN7SKP38	ENSR00000296063	CTCF_binding_site
2	218463958	218464003	ENSG00000222714	RN7SKP38	ENSR00000296063	CTCF_binding_site
2	218467379	218467417	ENSG00000222714	RN7SKP38	ENSR00001044740	CTCF_binding_site
2	218467473	218467538	ENSG00000222714	RN7SKP38	ENSR00001044740	CTCF_binding_site
2	218468265	218468266	ENSG00000222714	RN7SKP38	ENSR00001044740	CTCF_binding_site
2	218468525	218468551	ENSG00000222714	RN7SKP38	ENSR00001044740	CTCF_binding_site
2	218468762	218468763	ENSG00000222714	RN7SKP38	ENSR00001044740	CTCF_binding_site
2	218468838	218468839	ENSG00000222714	RN7SKP38	ENSR00001044740	CTCF_binding_site
2	218468986	218468987	ENSG00000222714	RN7SKP38	ENSR00000130422	promoter_flanking_region
2	218474463	218474487	ENSG00000222714	RN7SKP38	ENSR00000130422	promoter_flanking_region
2	218480194	218480317	ENSG00000222714	RN7SKP38	ENSR00000637054	promoter_flanking_region
2	218488738	218488785	ENSG00000222714	RN7SKP38	ENSR00000637054	promoter_flanking_region
2	218499880	218499881	ENSG00000222714	RN7SKP38	ENSR00000637055	promoter_flanking_region
2	218500135	218500136	ENSG00000222714	RN7SKP38	ENSR00000637055	promoter_flanking_region
2	218511242	218511243	ENSG00000222714	RN7SKP38	ENSR00000637056	open_chromatin_region
2	218511369	218511395	ENSG00000222714	RN7SKP38	ENSR00000637056	open_chromatin_region
2	218526890	218526914	ENSG00000222714	RN7SKP38	ENSR00001044741	CTCF_binding_site
2	218526979	218527080	ENSG00000222714	RN7SKP38	ENSR00001044741	CTCF_binding_site
2	218539456	218539457	ENSG00000144580	CNOT9	ENSR00000637061	TF_binding_site
2	218539629	218539647	ENSG00000144580	CNOT9	ENSR00000637061	TF_binding_site
2	218539737	218539778	ENSG00000144580	CNOT9	ENSR00000637061	TF_binding_site
2	218565142	218565183	ENSG00000144580	CNOT9	ENSR00001231417	promoter_flanking_region
2	218568143	218568232	ENSG00000135913	USP37	ENSR00000130427	promoter
2	218568425	218568615	ENSG00000135913	USP37	ENSR00000130427	promoter
2	218568687	218568708	ENSG00000135913	USP37	ENSR00000130427	promoter
2	218568822	218568968	ENSG00000135913	USP37	ENSR00000130427	promoter
2	218569029	218569061	ENSG00000135913	USP37	ENSR00000130427	promoter
2	218569118	218569338	ENSG00000135913	USP37	ENSR00000130427	promoter
2	218573179	218573191	ENSG00000135913	USP37	ENSR00001044743	enhancer
2	218575655	218575693	ENSG00000135913	USP37	ENSR00000637066	promoter_flanking_region
2	218582416	218582507	ENSG00000207393	RNU6-136P	ENSR00001044744	promoter_flanking_region
2	218585262	218585263	ENSG00000207393	RNU6-136P	ENSR00001044746	CTCF_binding_site
2	218595809	218595810	ENSG00000207393	RNU6-136P	ENSR00000637068	open_chromatin_region
2	218599279	218599292	ENSG00000115556	PLCD4	ENSR00000637068	open_chromatin_region
2	218599446	218599471	ENSG00000115556	PLCD4	ENSR00000637068	open_chromatin_region
2	218601080	218601121	ENSG00000115556	PLCD4	ENSR00000637068	open_chromatin_region
2	218601213	218601214	ENSG00000115556	PLCD4	ENSR00000637068	open_chromatin_region
2	218601302	218601309	ENSG00000115556	PLCD4	ENSR00000637068	open_chromatin_region
2	218604170	218604171	ENSG00000115556	PLCD4	ENSR00000637069	promoter_flanking_region
2	218608864	218608904	ENSG00000115556	PLCD4	ENSR00000637071	promoter
2	218608965	218609059	ENSG00000115556	PLCD4	ENSR00000637071	promoter
2	218613156	218613162	ENSG00000115556	PLCD4	ENSR00000637073	CTCF_binding_site
2	218613305	218613306	ENSG00000115556	PLCD4	ENSR00000637074	CTCF_binding_site
2	218614966	218614995	ENSG00000115556	PLCD4	ENSR00000637074	CTCF_binding_site
2	218617137	218617155	ENSG00000115556	PLCD4	ENSR00000296065	CTCF_binding_site
2	218617215	218617295	ENSG00000115556	PLCD4	ENSR00000296065	CTCF_binding_site
2	218621805	218621806	ENSG00000115556	PLCD4	ENSR00000637076	promoter_flanking_region
2	218621907	218621949	ENSG00000115556	PLCD4	ENSR00000637076	promoter_flanking_region
2	218624793	218624927	ENSG00000115556	PLCD4	ENSR00000637076	promoter_flanking_region
2	218625848	218625849	ENSG00000115556	PLCD4	ENSR00000637076	promoter_flanking_region
2	218638748	218638749	ENSG00000074582	BCS1L	ENSR00001231419	enhancer
2	218642374	218642419	ENSG00000074582	BCS1L	ENSR00001044751, ENSR00001044752	CTCF_binding_site, promoter_flanking_region
2	218642785	218642966	ENSG00000074582	BCS1L	ENSR00001044751, ENSR00001044752	CTCF_binding_site, promoter_flanking_region
2	218643022	218643050	ENSG00000074582	BCS1L	ENSR00001044751, ENSR00001044752	CTCF_binding_site, promoter_flanking_region
2	218643128	218643167	ENSG00000074582	BCS1L	ENSR00001044751, ENSR00001044752	CTCF_binding_site, promoter_flanking_region
2	218643383	218643384	ENSG00000074582	BCS1L	ENSR00001044751, ENSR00001044752	CTCF_binding_site, promoter_flanking_region
2	218644999	218645000	ENSG00000074582	BCS1L	ENSR00001044751, ENSR00001044752	CTCF_binding_site, promoter_flanking_region
2	218645864	218645865	ENSG00000074582	BCS1L	ENSR00001044752	promoter_flanking_region
2	218645999	218646049	ENSG00000074582	BCS1L	ENSR00001044753	CTCF_binding_site
2	218651797	218651879	ENSG00000074582	BCS1L	ENSR00000637079	CTCF_binding_site
2	218656329	218656344	ENSG00000074582	BCS1L	ENSR00000130436	promoter
2	218658433	218658496	ENSG00000115568	ZNF142	ENSR00000130436	promoter
2	218658711	218658712	ENSG00000115568	ZNF142	ENSR00000130436	promoter
2	218658772	218658781	ENSG00000115568	ZNF142	ENSR00000130436	promoter
2	218658843	218658855	ENSG00000115568	ZNF142	ENSR00000130436	promoter
2	218658928	218658982	ENSG00000115568	ZNF142	ENSR00000130436	promoter
2	218659146	218659705	ENSG00000115568	ZNF142	ENSR00000130436	promoter
2	218659808	218659854	ENSG00000115568	ZNF142	ENSR00000130436	promoter
2	218659964	218659965	ENSG00000115568	ZNF142	ENSR00000130436	promoter
2	218661827	218661897	ENSG00000115568	ZNF142	ENSR00000130436	promoter
2	218664027	218664037	ENSG00000115568	ZNF142	ENSR00000130436	promoter
2	218670565	218670653	ENSG00000163482	STK36	ENSR00000130437	promoter
2	218671665	218671735	ENSG00000163481	RNF25	ENSR00000130437	promoter
2	218671956	218671966	ENSG00000163481	RNF25	ENSR00000130437	promoter
2	218672017	218672115	ENSG00000163481	RNF25	ENSR00000130437	promoter
2	218672205	218672281	ENSG00000163481	RNF25	ENSR00000130437	promoter
2	218676802	218676893	ENSG00000163481	RNF25	ENSR00000637084	promoter_flanking_region
2	218684489	218684490	ENSG00000163481	RNF25	ENSR00000637085	CTCF_binding_site
2	218684672	218684746	ENSG00000163481	RNF25	ENSR00000637085	CTCF_binding_site
2	218684842	218684847	ENSG00000163481	RNF25	ENSR00000637085	CTCF_binding_site
2	218699172	218699173	ENSG00000135912	TTLL4	ENSR00001044757	promoter_flanking_region
2	218700048	218700049	ENSG00000135912	TTLL4	ENSR00001044757	promoter_flanking_region
2	218710743	218710780	ENSG00000135912	TTLL4	ENSR00000637094, ENSR00000637095	promoter, CTCF_binding_site
2	218710924	218711290	ENSG00000135912	TTLL4	ENSR00000637094	promoter
2	218712531	218712548	ENSG00000135912	TTLL4	ENSR00000637094	promoter
2	218712638	218712679	ENSG00000135912	TTLL4	ENSR00000637094	promoter
2	218716515	218716650	ENSG00000135912	TTLL4	ENSR00000130441	promoter
2	218717943	218717955	ENSG00000135912	TTLL4	ENSR00000130441	promoter
2	218720566	218720629	ENSG00000135912	TTLL4	ENSR00000296067	CTCF_binding_site
2	218726568	218726569	ENSG00000135912	TTLL4	ENSR00000296067	CTCF_binding_site
2	218729123	218729226	ENSG00000135912	TTLL4	ENSR00000296067	CTCF_binding_site
2	218743005	218743037	ENSG00000135912	TTLL4	ENSR00000130448	promoter_flanking_region
2	218743804	218743868	ENSG00000135912	TTLL4	ENSR00000130448	promoter_flanking_region
2	218752841	218752859	ENSG00000135929	CYP27A1	ENSR00001044761	enhancer
2	218758969	218758982	ENSG00000135929	CYP27A1	ENSR00000130451	open_chromatin_region
2	218759185	218759200	ENSG00000135929	CYP27A1	ENSR00000130451	open_chromatin_region
2	218759820	218759821	ENSG00000135929	CYP27A1	ENSR00000130451	open_chromatin_region
2	218773684	218773685	ENSG00000135929	CYP27A1	ENSR00000637103	CTCF_binding_site
2	218779575	218779626	ENSG00000135929	CYP27A1	ENSR00001044768	promoter
2	218780579	218780580	ENSG00000135929	CYP27A1	ENSR00001044768	promoter
2	218780833	218780916	ENSG00000135929	CYP27A1	ENSR00001044768	promoter
2	218781758	218781893	ENSG00000135929	CYP27A1	ENSR00001044768	promoter
2	218782052	218782367	ENSG00000135929	CYP27A1	ENSR00001044768	promoter
2	218782444	218782458	ENSG00000135929	CYP27A1	ENSR00001044768	promoter
2	218782509	218782510	ENSG00000135929	CYP27A1	ENSR00001044768	promoter
2	218782659	218782686	ENSG00000135929	CYP27A1	ENSR00001044768	promoter
2	218790799	218790847	ENSG00000135929	CYP27A1	ENSR00001044768	promoter
2	218794394	218794395	ENSG00000286154		ENSR00001044768	promoter
2	218809741	218809817	ENSG00000286154		ENSR00001044766	promoter
2	218814623	218814624	ENSG00000272555		ENSR00000637110	promoter
2	218814716	218814717	ENSG00000272555		ENSR00001231421	CTCF_binding_site
2	218821007	218821008	ENSG00000283639	MIR9500	ENSR00001231421	CTCF_binding_site
2	218827036	218827060	ENSG00000115592	PRKAG3	ENSR00000130453	promoter
2	218827272	218827329	ENSG00000115592	PRKAG3	ENSR00000130453	promoter
2	218827705	218827706	ENSG00000115592	PRKAG3	ENSR00001231422	promoter_flanking_region
2	218829352	218829389	ENSG00000115592	PRKAG3	ENSR00001231422	promoter_flanking_region
2	218829465	218829477	ENSG00000115592	PRKAG3	ENSR00000637115	promoter
2	218829547	218829616	ENSG00000115592	PRKAG3	ENSR00000637115	promoter
2	218830081	218830089	ENSG00000115592	PRKAG3	ENSR00000637115	promoter
2	218831715	218831750	ENSG00000115592	PRKAG3	ENSR00000637115	promoter
2	218831805	218831868	ENSG00000115592	PRKAG3	ENSR00000637115	promoter
2	218831967	218831968	ENSG00000115592	PRKAG3	ENSR00000637115	promoter
2	218832616	218832617	ENSG00000115592	PRKAG3	ENSR00000637115	promoter
2	218843656	218843698	ENSG00000232625	RPL23AP31	ENSR00000130466	promoter_flanking_region
2	218843882	218843915	ENSG00000232625	RPL23AP31	ENSR00001044770	promoter_flanking_region
2	218846966	218846988	ENSG00000232625	RPL23AP31	ENSR00001044770	promoter_flanking_region
2	218847734	218847752	ENSG00000232625	RPL23AP31	ENSR00001044770, ENSR00000296073	promoter_flanking_region, CTCF_binding_site
2	218849922	218849923	ENSG00000115596	WNT6	ENSR00001231424	enhancer
2	218850023	218850064	ENSG00000115596	WNT6	ENSR00001231424	enhancer
2	218858737	218858747	ENSG00000115596	WNT6	ENSR00001231426	promoter_flanking_region
2	218858896	218858897	ENSG00000115596	WNT6	ENSR00001044777	promoter
2	218858959	218858983	ENSG00000115596	WNT6	ENSR00001044777	promoter
2	218859639	218860140	ENSG00000115596	WNT6	ENSR00001044777	promoter
2	218860195	218860347	ENSG00000115596	WNT6	ENSR00001044777	promoter
2	218860528	218860529	ENSG00000115596	WNT6	ENSR00000637118	promoter
2	218860592	218860593	ENSG00000115596	WNT6	ENSR00000637118	promoter
2	218860646	218860700	ENSG00000115596	WNT6	ENSR00000637118	promoter
2	218860776	218860777	ENSG00000115596	WNT6	ENSR00000637118	promoter
2	218860859	218860933	ENSG00000115596	WNT6	ENSR00000637118	promoter
2	218860984	218861041	ENSG00000115596	WNT6	ENSR00000637118	promoter
2	218861276	218861283	ENSG00000115596	WNT6	ENSR00000637118	promoter
2	218862230	218862231	ENSG00000115596	WNT6	ENSR00001231427	promoter_flanking_region
2	218862408	218862409	ENSG00000115596	WNT6	ENSR00001231427	promoter_flanking_region
2	218865544	218865545	ENSG00000115596	WNT6	ENSR00000296075	CTCF_binding_site
2	218871094	218871197	ENSG00000135925	WNT10A	ENSR00001044780	promoter_flanking_region
2	218871490	218871657	ENSG00000135925	WNT10A	ENSR00001044780	promoter_flanking_region
2	218872909	218872962	ENSG00000135925	WNT10A	ENSR00000637120	CTCF_binding_site
2	218873588	218873736	ENSG00000135925	WNT10A	ENSR00000637120, ENSR00001044782	CTCF_binding_site, promoter_flanking_region
2	218873813	218873913	ENSG00000135925	WNT10A	ENSR00001044782	promoter_flanking_region
2	218879904	218879913	ENSG00000135925	WNT10A	ENSR00000637122	promoter
2	218880563	218880929	ENSG00000135925	WNT10A	ENSR00000637122	promoter
2	218881130	218881131	ENSG00000135925	WNT10A	ENSR00000637122	promoter
2	218882206	218882207	ENSG00000135925	WNT10A	ENSR00000637122	promoter
2	218883591	218883940	ENSG00000135925	WNT10A	ENSR00000637121	promoter
2	218884012	218884083	ENSG00000135925	WNT10A	ENSR00000637121	promoter
2	218884254	218884373	ENSG00000135925	WNT10A	ENSR00000637121	promoter
2	218890097	218890158	ENSG00000135925	WNT10A	ENSR00000637128	promoter
2	218890256	218890275	ENSG00000135925	WNT10A	ENSR00000637128	promoter
2	218892650	218892666	ENSG00000135925	WNT10A	ENSR00000637128, ENSR00000637131	promoter, CTCF_binding_site
2	218892873	218893155	ENSG00000135925	WNT10A	ENSR00000637128, ENSR00000637131	promoter, CTCF_binding_site
2	218893239	218893300	ENSG00000135925	WNT10A	ENSR00000637128, ENSR00000637131	promoter, CTCF_binding_site
2	218893429	218893430	ENSG00000135925	WNT10A	ENSR00000637128	promoter
2	218894662	218894683	ENSG00000288898		ENSR00000637128	promoter
2	218896633	218896638	ENSG00000288898		ENSR00000637127	promoter
2	218896741	218896837	ENSG00000288898		ENSR00000637127	promoter
2	218897054	218897208	ENSG00000288898		ENSR00000637127	promoter
2	218897441	218897500	ENSG00000288898		ENSR00000637127	promoter
2	218897560	218897561	ENSG00000288898		ENSR00000637127	promoter
2	218897625	218897747	ENSG00000288898		ENSR00000637127	promoter
2	218897821	218897833	ENSG00000288898		ENSR00000637127	promoter
2	218898046	218898075	ENSG00000288898		ENSR00000637127, ENSR00000637133	promoter, CTCF_binding_site
2	218898177	218898178	ENSG00000288898		ENSR00000637127, ENSR00000637133	promoter, CTCF_binding_site
2	218898535	218898576	ENSG00000288898		ENSR00000637133	CTCF_binding_site
2	218900221	218900412	ENSG00000288898		ENSR00000637133	CTCF_binding_site
2	218902362	218902394	ENSG00000288898		ENSR00001231430	promoter_flanking_region
2	218908525	218908547	ENSG00000288898		ENSR00001044785	CTCF_binding_site
2	218908751	218908771	ENSG00000288898		ENSR00001044785	CTCF_binding_site
2	218908830	218908958	ENSG00000288898		ENSR00001044785	CTCF_binding_site
2	218909073	218909144	ENSG00000288898		ENSR00001044785	CTCF_binding_site
2	218909274	218909331	ENSG00000288898		ENSR00001044785	CTCF_binding_site
2	218919586	218919587	ENSG00000200029	RNU6-642P	ENSR00001044786	open_chromatin_region
2	218931215	218931256	ENSG00000228135	LINC01494	ENSR00001044786	open_chromatin_region
2	218931317	218931318	ENSG00000228135	LINC01494	ENSR00001044786	open_chromatin_region
2	218931649	218931657	ENSG00000228135	LINC01494	ENSR00001044786	open_chromatin_region
2	218931774	218931833	ENSG00000228135	LINC01494	ENSR00001044786	open_chromatin_region
2	218931901	218931915	ENSG00000228135	LINC01494	ENSR00001044786	open_chromatin_region
2	218931994	218932042	ENSG00000228135	LINC01494	ENSR00001044786	open_chromatin_region
2	218946243	218946244	ENSG00000224928	KRT8P30	ENSR00000296079	CTCF_binding_site
2	218947984	218947996	ENSG00000224928	KRT8P30	ENSR00000296079	CTCF_binding_site
2	218957815	218957816	ENSG00000171450	CDK5R2	ENSR00000637137	promoter
2	218959329	218959332	ENSG00000171450	CDK5R2	ENSR00000637137	promoter
2	218959673	218959920	ENSG00000171450	CDK5R2	ENSR00000637137	promoter
2	218960034	218960419	ENSG00000235024	CDK5R2-AS1	ENSR00000637137	promoter
2	218960919	218961116	ENSG00000235024	CDK5R2-AS1	ENSR00000637138	promoter
2	218961170	218961181	ENSG00000235024	CDK5R2-AS1	ENSR00000637138	promoter
2	218961815	218961820	ENSG00000235024	CDK5R2-AS1	ENSR00001044788	promoter
2	218961945	218962170	ENSG00000235024	CDK5R2-AS1	ENSR00001044788	promoter
2	218962402	218962403	ENSG00000235024	CDK5R2-AS1	ENSR00001044788	promoter
2	218963006	218963091	ENSG00000235024	CDK5R2-AS1	ENSR00001044789	promoter
2	218963144	218963265	ENSG00000235024	CDK5R2-AS1	ENSR00001044789	promoter
2	218967276	218967299	ENSG00000235024	CDK5R2-AS1	ENSR00001044790	open_chromatin_region
2	218969013	218969014	ENSG00000236445	LINC00608	ENSR00001044790	open_chromatin_region
2	218978337	218978372	ENSG00000236445	LINC00608	ENSR00000296080	CTCF_binding_site
2	218979322	218979409	ENSG00000236445	LINC00608	ENSR00000296080	CTCF_binding_site
2	218979469	218979510	ENSG00000236445	LINC00608	ENSR00000296080	CTCF_binding_site
2	218980200	218980213	ENSG00000163497	FEV	ENSR00000296080	CTCF_binding_site
2	218980266	218980291	ENSG00000163497	FEV	ENSR00000296080	CTCF_binding_site
2	218980870	218980871	ENSG00000163497	FEV	ENSR00000296080	CTCF_binding_site
2	218981174	218981175	ENSG00000163497	FEV	ENSR00000296080	CTCF_binding_site
2	218981440	218981448	ENSG00000163497	FEV	ENSR00000296080	CTCF_binding_site
2	218981570	218981640	ENSG00000163497	FEV	ENSR00000296080	CTCF_binding_site
2	218981691	218981933	ENSG00000163497	FEV	ENSR00000296080	CTCF_binding_site
2	218982115	218982206	ENSG00000163497	FEV	ENSR00000296080	CTCF_binding_site
2	218982300	218982324	ENSG00000163497	FEV	ENSR00000296080	CTCF_binding_site
2	218982391	218982454	ENSG00000163497	FEV	ENSR00000637145	promoter
2	218982605	218982627	ENSG00000163497	FEV	ENSR00000637145	promoter
2	218983858	218983941	ENSG00000163497	FEV	ENSR00000637145	promoter
2	218984103	218984104	ENSG00000163497	FEV	ENSR00001044792	CTCF_binding_site
2	218984171	218984346	ENSG00000163497	FEV	ENSR00001044792	CTCF_binding_site
2	218984411	218984668	ENSG00000163497	FEV	ENSR00001044792	CTCF_binding_site
2	218984741	218984766	ENSG00000163497	FEV	ENSR00001231432	promoter
2	218984893	218984911	ENSG00000163497	FEV	ENSR00001231432	promoter
2	218984979	218984980	ENSG00000163497	FEV	ENSR00001231432	promoter
2	218985060	218985537	ENSG00000163497	FEV	ENSR00001231432	promoter
2	218985590	218985591	ENSG00000163497	FEV	ENSR00001231432	promoter
2	218985652	218985773	ENSG00000163497	FEV	ENSR00001231432	promoter
2	218990305	218990333	ENSG00000163499	CRYBA2	ENSR00001044793	open_chromatin_region
2	218991885	218991922	ENSG00000163499	CRYBA2	ENSR00001044793	open_chromatin_region
2	218992076	218992105	ENSG00000163499	CRYBA2	ENSR00001044793	open_chromatin_region
2	218992282	218992283	ENSG00000163499	CRYBA2	ENSR00001044793	open_chromatin_region
2	218992974	218992998	ENSG00000163499	CRYBA2	ENSR00000637146	promoter
2	218993104	218993474	ENSG00000163499	CRYBA2	ENSR00000637146	promoter
2	218993689	218993766	ENSG00000163499	CRYBA2	ENSR00000637146	promoter
2	218993968	218994195	ENSG00000163499	CRYBA2	ENSR00000637147	CTCF_binding_site
2	218994452	218994453	ENSG00000163499	CRYBA2	ENSR00000637147	CTCF_binding_site
2	218994539	218994556	ENSG00000163499	CRYBA2	ENSR00000637147	CTCF_binding_site
2	219001256	219001274	ENSG00000224090		ENSR00000637148	promoter
2	219001336	219001769	ENSG00000224090		ENSR00000637148	promoter
2	219001866	219002024	ENSG00000224090		ENSR00000637148	promoter
2	219002094	219002164	ENSG00000224090		ENSR00000637148	promoter
2	219002250	219002317	ENSG00000224090		ENSR00000637148, ENSR00000296082	promoter, CTCF_binding_site
2	219002604	219002811	ENSG00000224090		ENSR00000637148, ENSR00000296082	promoter, CTCF_binding_site
2	219002928	219003169	ENSG00000224090		ENSR00000637148, ENSR00000296082	promoter, CTCF_binding_site
2	219003242	219003306	ENSG00000224090		ENSR00000296082	CTCF_binding_site
2	219003634	219003635	ENSG00000224090		ENSR00000296082	CTCF_binding_site
2	219007921	219007968	ENSG00000224090		ENSR00001044796	open_chromatin_region
2	219011127	219011145	ENSG00000224090		ENSR00000296083	CTCF_binding_site
2	219013572	219013573	ENSG00000224090		ENSR00001044798	CTCF_binding_site
2	219017632	219017657	ENSG00000224090		ENSR00000637151	promoter_flanking_region
2	219019554	219019594	ENSG00000224090		ENSR00000637151	promoter_flanking_region
2	219021123	219021124	ENSG00000181378	CFAP65	ENSR00000637151	promoter_flanking_region
2	219021199	219021200	ENSG00000181378	CFAP65	ENSR00000637151	promoter_flanking_region
2	219021265	219021266	ENSG00000181378	CFAP65	ENSR00000637151	promoter_flanking_region
2	219022194	219022231	ENSG00000181378	CFAP65	ENSR00001231436	enhancer
2	219023563	219023564	ENSG00000181378	CFAP65	ENSR00001231436	enhancer
2	219024132	219024153	ENSG00000181378	CFAP65	ENSR00001231436	enhancer
2	219024223	219024224	ENSG00000181378	CFAP65	ENSR00001231436	enhancer
2	219028288	219028314	ENSG00000181378	CFAP65	ENSR00000296084	CTCF_binding_site
2	219030001	219030002	ENSG00000181378	CFAP65	ENSR00000296084, ENSR00001044800	CTCF_binding_site, TF_binding_site
2	219030095	219030164	ENSG00000181378	CFAP65	ENSR00000296084, ENSR00001044800	CTCF_binding_site, TF_binding_site
2	219030826	219030827	ENSG00000181378	CFAP65	ENSR00001231438	promoter_flanking_region
2	219031006	219031007	ENSG00000181378	CFAP65	ENSR00001231438	promoter_flanking_region
2	219031146	219031185	ENSG00000181378	CFAP65	ENSR00001231438	promoter_flanking_region
2	219032172	219032258	ENSG00000181378	CFAP65	ENSR00001231438	promoter_flanking_region
2	219032358	219032384	ENSG00000181378	CFAP65	ENSR00001231438	promoter_flanking_region
2	219032452	219032546	ENSG00000181378	CFAP65	ENSR00001231438	promoter_flanking_region
2	219037070	219037071	ENSG00000181378	CFAP65	ENSR00001231439	open_chromatin_region
2	219037129	219037130	ENSG00000181378	CFAP65	ENSR00001231439	open_chromatin_region
2	219037219	219037323	ENSG00000181378	CFAP65	ENSR00001231439	open_chromatin_region
2	219042727	219042734	ENSG00000181378	CFAP65	ENSR00000637155	promoter
2	219054539	219054634	ENSG00000264755	MIR3131	ENSR00000637158	CTCF_binding_site
2	219055265	219055275	ENSG00000264755	MIR3131	ENSR00000637158	CTCF_binding_site
2	219055533	219055624	ENSG00000264755	MIR3131	ENSR00000637158	CTCF_binding_site
2	219055760	219055812	ENSG00000264755	MIR3131	ENSR00000637158	CTCF_binding_site
2	219057074	219057075	ENSG00000264755	MIR3131	ENSR00000637158	CTCF_binding_site
2	219057279	219057537	ENSG00000264755	MIR3131	ENSR00000637158	CTCF_binding_site
2	219057601	219057792	ENSG00000264755	MIR3131	ENSR00000637158	CTCF_binding_site
2	219057884	219057911	ENSG00000264755	MIR3131	ENSR00000637158	CTCF_binding_site
2	219058047	219058177	ENSG00000264755	MIR3131	ENSR00000637158	CTCF_binding_site
2	219058236	219058511	ENSG00000264755	MIR3131	ENSR00000637158, ENSR00000637157	CTCF_binding_site, promoter
2	219059022	219059189	ENSG00000264755	MIR3131	ENSR00000637157, ENSR00001231443	promoter, CTCF_binding_site
2	219059529	219059687	ENSG00000163501	IHH	ENSR00000637157	promoter
2	219059807	219059974	ENSG00000163501	IHH	ENSR00000637157, ENSR00001044803	promoter, CTCF_binding_site
2	219060055	219060145	ENSG00000163501	IHH	ENSR00000637157	promoter
2	219060326	219060967	ENSG00000163501	IHH	ENSR00000637157	promoter
2	219061043	219061341	ENSG00000163501	IHH	ENSR00000637157	promoter
2	219061402	219061408	ENSG00000163501	IHH	ENSR00000637157	promoter
2	219069162	219069173	ENSG00000286606		ENSR00000637159	CTCF_binding_site
2	219070165	219070166	ENSG00000286606		ENSR00000637159	CTCF_binding_site
2	219070249	219070250	ENSG00000286606		ENSR00000637159	CTCF_binding_site
2	219073582	219073583	ENSG00000286606		ENSR00000296086, ENSR00001044804	CTCF_binding_site, promoter_flanking_region
2	219078092	219078093	ENSG00000286606		ENSR00000637164	CTCF_binding_site
2	219078258	219078259	ENSG00000286606		ENSR00000637164	CTCF_binding_site
2	219080302	219080442	ENSG00000286606		ENSR00001044806	enhancer
2	219101224	219101225	ENSG00000240317	RN7SL764P	ENSR00001044808	promoter_flanking_region
2	219101404	219101407	ENSG00000240317	RN7SL764P	ENSR00001231444	CTCF_binding_site
2	219101607	219101608	ENSG00000240317	RN7SL764P	ENSR00001231444	CTCF_binding_site
2	219101787	219101803	ENSG00000240317	RN7SL764P	ENSR00001231444	CTCF_binding_site
2	219110760	219110761	ENSG00000240317	RN7SL764P	ENSR00001231445	TF_binding_site
2	219114887	219114888	ENSG00000240317	RN7SL764P	ENSR00001044809	promoter_flanking_region
2	219115036	219115040	ENSG00000240317	RN7SL764P	ENSR00001044809	promoter_flanking_region
2	219121096	219121097	ENSG00000240317	RN7SL764P	ENSR00000296088	CTCF_binding_site
2	219125541	219125542	ENSG00000240317	RN7SL764P	ENSR00000637171	promoter
2	219134932	219135034	ENSG00000187736	NHEJ1	ENSR00000637175	enhancer
2	219139739	219139825	ENSG00000187736	NHEJ1	ENSR00001231447	open_chromatin_region
2	219145660	219145700	ENSG00000187736	NHEJ1	ENSR00001044815	enhancer
2	219149384	219149385	ENSG00000187736	NHEJ1	ENSR00001044816	enhancer
2	219149508	219149531	ENSG00000187736	NHEJ1	ENSR00001044816	enhancer
2	219150681	219150721	ENSG00000187736	NHEJ1	ENSR00001044816	enhancer
2	219150773	219150784	ENSG00000187736	NHEJ1	ENSR00001044816	enhancer
2	219155644	219155823	ENSG00000187736	NHEJ1	ENSR00000637181	CTCF_binding_site
2	219155977	219156016	ENSG00000187736	NHEJ1	ENSR00000637181	CTCF_binding_site
2	219159778	219159790	ENSG00000187736	NHEJ1	ENSR00000130510, ENSR00000637184	promoter, CTCF_binding_site
2	219159875	219159876	ENSG00000187736	NHEJ1	ENSR00000130510, ENSR00000637184	promoter, CTCF_binding_site
2	219159967	219159968	ENSG00000187736	NHEJ1	ENSR00000130510, ENSR00000637184	promoter, CTCF_binding_site
2	219160029	219160048	ENSG00000187736	NHEJ1	ENSR00000130510	promoter
2	219160119	219160241	ENSG00000187736	NHEJ1	ENSR00000130510	promoter
2	219160309	219160312	ENSG00000187736	NHEJ1	ENSR00000130510	promoter
2	219160440	219160739	ENSG00000187736	NHEJ1	ENSR00000130510	promoter
2	219160913	219160914	ENSG00000187736	NHEJ1	ENSR00000130510	promoter
2	219160975	219160998	ENSG00000187736	NHEJ1	ENSR00000130510	promoter
2	219165275	219165276	ENSG00000213901	SLC23A3	ENSR00000637186	promoter_flanking_region
2	219176259	219176295	ENSG00000290093		ENSR00000130512	promoter
2	219176408	219176466	ENSG00000290093		ENSR00000130512	promoter
2	219176529	219177255	ENSG00000115649	CNPPD1	ENSR00000130512	promoter
2	219177993	219178388	ENSG00000115649	CNPPD1	ENSR00000130512	promoter
2	219178616	219178688	ENSG00000115649	CNPPD1	ENSR00000130512	promoter
2	219178936	219178937	ENSG00000115649	CNPPD1	ENSR00000130512	promoter
2	219181752	219181772	ENSG00000115649	CNPPD1	ENSR00001231450	promoter_flanking_region
2	219185962	219186010	ENSG00000158552	ZFAND2B	ENSR00001044821	promoter_flanking_region
2	219188297	219188344	ENSG00000158552	ZFAND2B	ENSR00000637194	promoter_flanking_region
2	219193670	219193727	ENSG00000158552	ZFAND2B	ENSR00000637195	TF_binding_site
2	219201575	219201609	ENSG00000287529		ENSR00001231451	enhancer
2	219201719	219201775	ENSG00000287529		ENSR00001231451	enhancer
2	219204095	219204242	ENSG00000287529		ENSR00000130513	promoter
2	219206760	219207037	ENSG00000287529		ENSR00000130513	promoter
2	219207926	219207963	ENSG00000287529		ENSR00000130513	promoter
2	219210752	219210767	ENSG00000115657	ABCB6	ENSR00000637200	CTCF_binding_site
2	219211824	219211889	ENSG00000115657	ABCB6	ENSR00000637200	CTCF_binding_site
2	219211985	219212055	ENSG00000115657	ABCB6	ENSR00000637200	CTCF_binding_site
2	219212811	219212822	ENSG00000115657	ABCB6	ENSR00000637200	CTCF_binding_site
2	219213873	219213883	ENSG00000115657	ABCB6	ENSR00000637200	CTCF_binding_site
2	219214355	219214460	ENSG00000115657	ABCB6	ENSR00000637200	CTCF_binding_site
2	219215911	219215935	ENSG00000115657	ABCB6	ENSR00000130515	promoter
2	219215991	219215992	ENSG00000115657	ABCB6	ENSR00000130515	promoter
2	219216120	219216176	ENSG00000115657	ABCB6	ENSR00000130515	promoter
2	219217258	219217259	ENSG00000115657	ABCB6	ENSR00000130515	promoter
2	219217332	219217346	ENSG00000115657	ABCB6	ENSR00000130515	promoter
2	219217600	219217601	ENSG00000115657	ABCB6	ENSR00000130515	promoter
2	219218277	219218341	ENSG00000115657	ABCB6	ENSR00000130515	promoter
2	219218393	219218520	ENSG00000115657	ABCB6	ENSR00000130515	promoter
2	219218580	219218963	ENSG00000115657	ABCB6	ENSR00000130515	promoter
2	219219054	219219144	ENSG00000115657	ABCB6	ENSR00000130515	promoter
2	219219276	219219290	ENSG00000115657	ABCB6	ENSR00000130515	promoter
2	219219361	219219363	ENSG00000115657	ABCB6	ENSR00000130515	promoter
2	219219440	219219459	ENSG00000115657	ABCB6	ENSR00000130515	promoter
2	219219626	219219627	ENSG00000115657	ABCB6	ENSR00000130515	promoter
2	219221175	219221269	ENSG00000284820		ENSR00000130516	open_chromatin_region
2	219222008	219222009	ENSG00000284820		ENSR00000130516	open_chromatin_region
2	219222133	219222134	ENSG00000284820		ENSR00000130516	open_chromatin_region
2	219222260	219222355	ENSG00000284820		ENSR00000130516	open_chromatin_region
2	219222435	219222436	ENSG00000284820		ENSR00000130516	open_chromatin_region
2	219223911	219223916	ENSG00000284820		ENSR00000637204	promoter_flanking_region
2	219223970	219223973	ENSG00000284820		ENSR00000637204	promoter_flanking_region
2	219224086	219224120	ENSG00000284820		ENSR00000637204	promoter_flanking_region
2	219224361	219224406	ENSG00000284820		ENSR00000637204	promoter_flanking_region
2	219224834	219224859	ENSG00000284820		ENSR00000637204	promoter_flanking_region
2	219226442	219226469	ENSG00000163516	ANKZF1	ENSR00000637204	promoter_flanking_region
2	219229015	219229034	ENSG00000198925	ATG9A	ENSR00000130517	promoter
2	219229136	219229195	ENSG00000198925	ATG9A	ENSR00000130517	promoter
2	219229251	219229647	ENSG00000198925	ATG9A	ENSR00000130517	promoter
2	219229768	219229952	ENSG00000198925	ATG9A	ENSR00000130517	promoter
2	219230262	219230423	ENSG00000198925	ATG9A	ENSR00000130517	promoter
2	219230802	219230886	ENSG00000198925	ATG9A	ENSR00000130517	promoter
2	219231498	219231596	ENSG00000198925	ATG9A	ENSR00000130517	promoter
2	219231674	219231681	ENSG00000198925	ATG9A	ENSR00000130517	promoter
2	219235481	219235524	ENSG00000198925	ATG9A	ENSR00000130517	promoter
2	219235741	219235754	ENSG00000198925	ATG9A	ENSR00000130517	promoter
2	219237275	219237276	ENSG00000115661	STK16	ENSR00000296091	promoter
2	219240692	219240693	ENSG00000115661	STK16	ENSR00000296091	promoter
2	219240818	219240819	ENSG00000115661	STK16	ENSR00000296091	promoter
2	219240976	219240977	ENSG00000115661	STK16	ENSR00000296091	promoter
2	219241075	219241112	ENSG00000115661	STK16	ENSR00000296091	promoter
2	219243158	219243305	ENSG00000115661	STK16	ENSR00000296091	promoter
2	219243445	219243468	ENSG00000115661	STK16	ENSR00000296091	promoter
2	219243977	219244000	ENSG00000115661	STK16	ENSR00000296091	promoter
2	219244074	219244092	ENSG00000115661	STK16	ENSR00000130520	promoter
2	219245293	219245306	ENSG00000163521	GLB1L	ENSR00000130520	promoter
2	219245360	219245531	ENSG00000163521	GLB1L	ENSR00000130520	promoter
2	219245606	219245611	ENSG00000163521	GLB1L	ENSR00000130520	promoter
2	219245663	219245738	ENSG00000163521	GLB1L	ENSR00000130520	promoter
2	219245828	219245849	ENSG00000163521	GLB1L	ENSR00000130520	promoter
2	219252948	219253090	ENSG00000243910	TUBA4B	ENSR00000130520	promoter
2	219253221	219253259	ENSG00000243910	TUBA4B	ENSR00000130520	promoter
2	219253776	219253777	ENSG00000243910	TUBA4B	ENSR00000130520	promoter
2	219253830	219253892	ENSG00000243910	TUBA4B	ENSR00000130520	promoter
2	219253977	219254049	ENSG00000243910	TUBA4B	ENSR00000130520	promoter
2	219254210	219254286	ENSG00000243910	TUBA4B	ENSR00000130520	promoter
2	219254352	219254612	ENSG00000243910	TUBA4B	ENSR00000130520	promoter
2	219254670	219254677	ENSG00000243910	TUBA4B	ENSR00000130520	promoter
2	219257168	219257169	ENSG00000243910	TUBA4B	ENSR00001044825	promoter_flanking_region
2	219257556	219257557	ENSG00000243910	TUBA4B	ENSR00001044825	promoter_flanking_region
2	219259048	219259049	ENSG00000243910	TUBA4B	ENSR00001044826	open_chromatin_region
2	219262972	219262990	ENSG00000243910	TUBA4B	ENSR00000637210	enhancer
2	219267625	219267668	ENSG00000127824	TUBA4A	ENSR00001044828	promoter_flanking_region
2	219270305	219270306	ENSG00000127824	TUBA4A	ENSR00001044828	promoter_flanking_region
2	219276199	219276209	ENSG00000127824	TUBA4A	ENSR00000637219	CTCF_binding_site
2	219276277	219276278	ENSG00000127824	TUBA4A	ENSR00000637219	CTCF_binding_site
2	219279341	219279720	ENSG00000135924	DNAJB2	ENSR00000130524	promoter
2	219280284	219280285	ENSG00000135924	DNAJB2	ENSR00000130524	promoter
2	219280434	219280435	ENSG00000135924	DNAJB2	ENSR00000130524	promoter
2	219280508	219280513	ENSG00000135924	DNAJB2	ENSR00000130524	promoter
2	219280662	219280663	ENSG00000135924	DNAJB2	ENSR00000130524	promoter
2	219281998	219282007	ENSG00000135924	DNAJB2	ENSR00000130524	promoter
2	219282171	219282172	ENSG00000135924	DNAJB2	ENSR00000130524	promoter
2	219282878	219282879	ENSG00000135924	DNAJB2	ENSR00000130524	promoter
2	219285603	219285623	ENSG00000135924	DNAJB2	ENSR00001044831	CTCF_binding_site
2	219285683	219285684	ENSG00000135924	DNAJB2	ENSR00001044831	CTCF_binding_site
2	219285967	219285968	ENSG00000135924	DNAJB2	ENSR00001044831	CTCF_binding_site
2	219286020	219286045	ENSG00000207647	MIR153-1	ENSR00001044831	CTCF_binding_site
2	219286124	219286136	ENSG00000207647	MIR153-1	ENSR00001044831	CTCF_binding_site
2	219286223	219286224	ENSG00000207647	MIR153-1	ENSR00001044831	CTCF_binding_site
2	219288965	219288977	ENSG00000207647	MIR153-1	ENSR00000637222	CTCF_binding_site
2	219289189	219289192	ENSG00000207647	MIR153-1	ENSR00000637222	CTCF_binding_site
2	219289597	219289598	ENSG00000207647	MIR153-1	ENSR00000637222	CTCF_binding_site
2	219289778	219289779	ENSG00000207647	MIR153-1	ENSR00000637222	CTCF_binding_site
2	219291594	219291595	ENSG00000207647	MIR153-1	ENSR00000637222	CTCF_binding_site
2	219293432	219293472	ENSG00000207647	MIR153-1	ENSR00001044832	CTCF_binding_site
2	219294723	219295059	ENSG00000207647	MIR153-1	ENSR00000130527, ENSR00000637223	promoter, CTCF_binding_site
2	219295111	219295242	ENSG00000207647	MIR153-1	ENSR00000130527, ENSR00000637223	promoter, CTCF_binding_site
2	219297034	219297037	ENSG00000230432		ENSR00000637225	CTCF_binding_site
2	219297098	219297148	ENSG00000230432		ENSR00000637225	CTCF_binding_site
2	219297248	219297364	ENSG00000230432		ENSR00000637225	CTCF_binding_site
2	219298429	219298430	ENSG00000230432		ENSR00000296092, ENSR00001044835	CTCF_binding_site, promoter_flanking_region
2	219308459	219308484	ENSG00000054356	PTPRN	ENSR00000637226	promoter
2	219308961	219308974	ENSG00000054356	PTPRN	ENSR00000637226	promoter
2	219309219	219309410	ENSG00000054356	PTPRN	ENSR00000637226	promoter
2	219309469	219309496	ENSG00000054356	PTPRN	ENSR00000637226	promoter
2	219310312	219310320	ENSG00000054356	PTPRN	ENSR00001231452	promoter_flanking_region
2	219311086	219311187	ENSG00000054356	PTPRN	ENSR00000637229	promoter_flanking_region
2	219312783	219313027	ENSG00000054356	PTPRN	ENSR00000637229	promoter_flanking_region
2	219313080	219313197	ENSG00000054356	PTPRN	ENSR00000637229	promoter_flanking_region
2	219313593	219313617	ENSG00000054356	PTPRN	ENSR00000637229	promoter_flanking_region
2	219313842	219313843	ENSG00000054356	PTPRN	ENSR00000637229	promoter_flanking_region
2	219315757	219315858	ENSG00000054356	PTPRN	ENSR00000637229	promoter_flanking_region
2	219326279	219326310	ENSG00000182698	RESP18	ENSR00000637230	promoter_flanking_region
2	219331736	219331752	ENSG00000182698	RESP18	ENSR00001044838	TF_binding_site
2	219332641	219332703	ENSG00000182698	RESP18	ENSR00001044838	TF_binding_site
2	219332819	219332820	ENSG00000182698	RESP18	ENSR00001044838	TF_binding_site
2	219342057	219342058	ENSG00000182698	RESP18	ENSR00001231453	promoter_flanking_region
2	219342275	219342361	ENSG00000182698	RESP18	ENSR00001231453	promoter_flanking_region
2	219342424	219342425	ENSG00000182698	RESP18	ENSR00001231453	promoter_flanking_region
2	219343356	219343387	ENSG00000182698	RESP18	ENSR00001231453	promoter_flanking_region
2	219343457	219343460	ENSG00000182698	RESP18	ENSR00001231453	promoter_flanking_region
2	219346529	219346530	ENSG00000232789		ENSR00000637235	promoter_flanking_region
2	219346629	219346630	ENSG00000232789		ENSR00000637235	promoter_flanking_region
2	219353467	219353477	ENSG00000232789		ENSR00000296094	CTCF_binding_site
2	219354258	219354259	ENSG00000232789		ENSR00000296094	CTCF_binding_site
2	219355023	219355054	ENSG00000232789		ENSR00000296094	CTCF_binding_site
2	219355198	219355199	ENSG00000232789		ENSR00000296094	CTCF_binding_site
2	219358541	219358683	ENSG00000232789		ENSR00001044841	promoter
2	219358868	219358942	ENSG00000232789		ENSR00001231454	promoter
2	219359044	219359132	ENSG00000232789		ENSR00001231454	promoter
2	219359418	219359449	ENSG00000232789		ENSR00001231454	promoter
2	219359519	219359520	ENSG00000232789		ENSR00001231454	promoter
2	219359640	219359641	ENSG00000232789		ENSR00001231454	promoter
2	219370780	219370797	ENSG00000232789		ENSR00001231456	CTCF_binding_site
2	219374949	219374950	ENSG00000229525	DNPEP-AS1	ENSR00000637241	open_chromatin_region
2	219380278	219380298	ENSG00000229525	DNPEP-AS1	ENSR00001044843	CTCF_binding_site
2	219381537	219381538	ENSG00000229525	DNPEP-AS1	ENSR00001044843	CTCF_binding_site
2	219381830	219381854	ENSG00000229525	DNPEP-AS1	ENSR00001044843	CTCF_binding_site
2	219384631	219384678	ENSG00000229525	DNPEP-AS1	ENSR00000637242	CTCF_binding_site
2	219387097	219387132	ENSG00000229525	DNPEP-AS1	ENSR00000130537	promoter
2	219387329	219387386	ENSG00000229525	DNPEP-AS1	ENSR00000130537	promoter
2	219387474	219387512	ENSG00000229525	DNPEP-AS1	ENSR00000130537	promoter
2	219387567	219387907	ENSG00000229525	DNPEP-AS1	ENSR00000130537	promoter
2	219388273	219388312	ENSG00000229525	DNPEP-AS1	ENSR00000130537	promoter
2	219388462	219388554	ENSG00000229525	DNPEP-AS1	ENSR00000130537, ENSR00000637245	promoter, CTCF_binding_site
2	219388616	219388687	ENSG00000229525	DNPEP-AS1	ENSR00000130537	promoter
2	219389700	219389748	ENSG00000229525	DNPEP-AS1	ENSR00000130537	promoter
2	219399898	219399899	ENSG00000123992	DNPEP	ENSR00001231457	promoter
2	219399973	219399989	ENSG00000123992	DNPEP	ENSR00001231457	promoter
2	219404290	219404291	ENSG00000123992	DNPEP	ENSR00000296096	CTCF_binding_site
2	219404456	219404457	ENSG00000123992	DNPEP	ENSR00000296096	CTCF_binding_site
2	219404519	219404520	ENSG00000123992	DNPEP	ENSR00000296096	CTCF_binding_site
2	219404660	219404661	ENSG00000123992	DNPEP	ENSR00000296096	CTCF_binding_site
2	219404715	219404716	ENSG00000123992	DNPEP	ENSR00000296096	CTCF_binding_site
2	219405210	219405211	ENSG00000123992	DNPEP	ENSR00000296096	CTCF_binding_site
2	219405480	219405481	ENSG00000123992	DNPEP	ENSR00000296096	CTCF_binding_site
2	219405620	219405623	ENSG00000123992	DNPEP	ENSR00000296096	CTCF_binding_site
2	219411082	219411083	ENSG00000175084	DES	ENSR00000637251	CTCF_binding_site
2	219411451	219411505	ENSG00000175084	DES	ENSR00000637251	CTCF_binding_site
2	219412282	219412306	ENSG00000175084	DES	ENSR00001231458	CTCF_binding_site
2	219418406	219418721	ENSG00000175084	DES	ENSR00000637249	promoter
2	219418841	219418928	ENSG00000175084	DES	ENSR00000637249, ENSR00001044848	promoter, CTCF_binding_site
2	219419014	219419144	ENSG00000175084	DES	ENSR00000637249	promoter
2	219420575	219420669	ENSG00000175084	DES	ENSR00000637249	promoter
2	219421463	219421496	ENSG00000175084	DES	ENSR00000637249	promoter
2	219423629	219423630	ENSG00000234638		ENSR00000637249	promoter
2	219423681	219423691	ENSG00000234638		ENSR00000637249	promoter
2	219429905	219429931	ENSG00000280323		ENSR00001044851	promoter_flanking_region
2	219434638	219434691	ENSG00000072195	SPEG	ENSR00001044852	promoter
2	219434762	219435496	ENSG00000072195	SPEG	ENSR00001044852, ENSR00001231461	promoter, CTCF_binding_site
2	219437840	219437841	ENSG00000072195	SPEG	ENSR00000130549	promoter
2	219441481	219441503	ENSG00000072195	SPEG	ENSR00000637256	promoter
2	219441722	219441756	ENSG00000072195	SPEG	ENSR00000637256	promoter
2	219441862	219442374	ENSG00000072195	SPEG	ENSR00000637256	promoter
2	219442433	219442445	ENSG00000072195	SPEG	ENSR00000637256	promoter
2	219442503	219442518	ENSG00000072195	SPEG	ENSR00000637256	promoter
2	219442758	219442779	ENSG00000072195	SPEG	ENSR00000637256	promoter
2	219445000	219445001	ENSG00000072195	SPEG	ENSR00001044855	promoter
2	219445619	219445620	ENSG00000072195	SPEG	ENSR00001044855	promoter
2	219448132	219449322	ENSG00000072195	SPEG	ENSR00001044856, ENSR00000637260	promoter, CTCF_binding_site
2	219451142	219451162	ENSG00000072195	SPEG	ENSR00000637254	promoter
2	219451310	219451311	ENSG00000072195	SPEG	ENSR00000637254	promoter
2	219451581	219451597	ENSG00000072195	SPEG	ENSR00000637254	promoter
2	219451649	219451694	ENSG00000072195	SPEG	ENSR00000637254	promoter
2	219451752	219451798	ENSG00000072195	SPEG	ENSR00000637254	promoter
2	219452515	219452516	ENSG00000072195	SPEG	ENSR00000637254	promoter
2	219452691	219452750	ENSG00000072195	SPEG	ENSR00000637254	promoter
2	219453028	219453043	ENSG00000072195	SPEG	ENSR00000637254	promoter
2	219453295	219453296	ENSG00000072195	SPEG	ENSR00000637254	promoter
2	219456637	219456648	ENSG00000072195	SPEG	ENSR00001231463	promoter_flanking_region
2	219456781	219456782	ENSG00000072195	SPEG	ENSR00001231463	promoter_flanking_region
2	219465530	219465531	ENSG00000286143		ENSR00001231464	promoter_flanking_region
2	219465661	219465662	ENSG00000286143		ENSR00001231464	promoter_flanking_region
2	219466332	219466350	ENSG00000286143		ENSR00001231464	promoter_flanking_region
2	219467199	219467227	ENSG00000286143		ENSR00001231465	enhancer
2	219469034	219469035	ENSG00000286143		ENSR00000637270	promoter_flanking_region
2	219469343	219469384	ENSG00000286143		ENSR00000637270	promoter_flanking_region
2	219471755	219471831	ENSG00000286143		ENSR00000637273	CTCF_binding_site
2	219471882	219471915	ENSG00000286143		ENSR00000637273	CTCF_binding_site
2	219472884	219472936	ENSG00000286143		ENSR00000637273	CTCF_binding_site
2	219472997	219472998	ENSG00000286143		ENSR00000637273	CTCF_binding_site
2	219473732	219473805	ENSG00000286143		ENSR00001044859	CTCF_binding_site
2	219475917	219475918	ENSG00000286143		ENSR00000637275	CTCF_binding_site
2	219477037	219477085	ENSG00000286143		ENSR00000637275	CTCF_binding_site
2	219477961	219478078	ENSG00000286143		ENSR00000637275	CTCF_binding_site
2	219479672	219479718	ENSG00000286143		ENSR00000637276	CTCF_binding_site
2	219481362	219481383	ENSG00000286143		ENSR00000637276	CTCF_binding_site
2	219483482	219483647	ENSG00000286143		ENSR00000637279	CTCF_binding_site
2	219483755	219483879	ENSG00000286143		ENSR00000637279	CTCF_binding_site
2	219484333	219484396	ENSG00000286143		ENSR00000637279	CTCF_binding_site
2	219484541	219484638	ENSG00000286143		ENSR00001231466	TF_binding_site
2	219484709	219484851	ENSG00000286143		ENSR00001231466	TF_binding_site
2	219484967	219485053	ENSG00000286143		ENSR00001231466	TF_binding_site
2	219486752	219486753	ENSG00000286143		ENSR00001044861	promoter_flanking_region
2	219488404	219488405	ENSG00000286143		ENSR00001044862	promoter_flanking_region
2	219488535	219488555	ENSG00000286143		ENSR00001044862	promoter_flanking_region
2	219488612	219488623	ENSG00000286143		ENSR00001044862	promoter_flanking_region
2	219488829	219488833	ENSG00000286143		ENSR00001231467	promoter_flanking_region
2	219489557	219489617	ENSG00000286143		ENSR00001231467	promoter_flanking_region
2	219490399	219490476	ENSG00000286143		ENSR00000637282, ENSR00001044864	CTCF_binding_site, promoter_flanking_region
2	219490584	219490593	ENSG00000286143		ENSR00000637282, ENSR00001044864	CTCF_binding_site, promoter_flanking_region
2	219490700	219490701	ENSG00000286143		ENSR00001044864	promoter_flanking_region
2	219491822	219491834	ENSG00000286143		ENSR00001044864	promoter_flanking_region
2	219491890	219491891	ENSG00000286143		ENSR00001044864	promoter_flanking_region
2	219491952	219491953	ENSG00000286143		ENSR00001044864	promoter_flanking_region
2	219492524	219492525	ENSG00000286143		ENSR00001231468	promoter_flanking_region
