## Supplementary tables for "Development of circulating cell-free DNA reduced representation bisulfite sequencing for clinical methylomics diagnostics" (part 7 of 42)

### Sheet: Table S3A (continued)
cf-RRBS CLUSTER			NEAREST TRANSCRIPRTION START SITE		NEAREST REGULATORY ELEMENTS
2	219492642	219492725	ENSG00000286143		ENSR00001231468, ENSR00000637284	promoter_flanking_region, CTCF_binding_site
2	219495229	219495230	ENSG00000286095	SPEGNB	ENSR00000296102, ENSR00001044867	CTCF_binding_site, promoter_flanking_region
2	219496071	219496096	ENSG00000286095	SPEGNB	ENSR00001044867	promoter_flanking_region
2	219496446	219496455	ENSG00000286095	SPEGNB	ENSR00001044867	promoter_flanking_region
2	219496530	219496531	ENSG00000144591	GMPPA	ENSR00000637287	CTCF_binding_site
2	219496606	219496607	ENSG00000144591	GMPPA	ENSR00000637287	CTCF_binding_site
2	219496741	219496969	ENSG00000144591	GMPPA	ENSR00000637287	CTCF_binding_site
2	219497091	219497352	ENSG00000144591	GMPPA	ENSR00000130561	promoter
2	219497446	219497464	ENSG00000144591	GMPPA	ENSR00000130561	promoter
2	219497603	219497724	ENSG00000144591	GMPPA	ENSR00000130561	promoter
2	219497835	219497885	ENSG00000144591	GMPPA	ENSR00000130561	promoter
2	219498060	219498221	ENSG00000268603		ENSR00000130561	promoter
2	219498457	219498532	ENSG00000268603		ENSR00000130561	promoter
2	219502121	219502122	ENSG00000268603		ENSR00001231469	promoter_flanking_region
2	219505882	219505883	ENSG00000072182	ASIC4	ENSR00000637291	CTCF_binding_site
2	219505992	219506049	ENSG00000072182	ASIC4	ENSR00000637291	CTCF_binding_site
2	219506161	219506165	ENSG00000072182	ASIC4	ENSR00000637291	CTCF_binding_site
2	219506491	219506510	ENSG00000072182	ASIC4	ENSR00000637291	CTCF_binding_site
2	219506703	219506741	ENSG00000072182	ASIC4	ENSR00000637291	CTCF_binding_site
2	219506902	219506903	ENSG00000072182	ASIC4	ENSR00000637291	CTCF_binding_site
2	219507278	219507279	ENSG00000072182	ASIC4	ENSR00000637291	CTCF_binding_site
2	219507359	219507376	ENSG00000072182	ASIC4	ENSR00000637291	CTCF_binding_site
2	219508901	219508902	ENSG00000072182	ASIC4	ENSR00000637293	CTCF_binding_site
2	219508963	219508964	ENSG00000072182	ASIC4	ENSR00000637293	CTCF_binding_site
2	219511750	219511829	ENSG00000072182	ASIC4	ENSR00000637293	CTCF_binding_site
2	219514294	219514380	ENSG00000072182	ASIC4	ENSR00000637294	promoter
2	219514729	219514734	ENSG00000072182	ASIC4	ENSR00000637294	promoter
2	219514913	219515118	ENSG00000227432	ASIC4-AS1	ENSR00000637294	promoter
2	219515175	219515191	ENSG00000227432	ASIC4-AS1	ENSR00000637294	promoter
2	219519054	219519062	ENSG00000227432	ASIC4-AS1	ENSR00000637300	CTCF_binding_site
2	219520119	219520120	ENSG00000227432	ASIC4-AS1	ENSR00000637300	CTCF_binding_site
2	219522438	219522871	ENSG00000227432	ASIC4-AS1	ENSR00000637301	CTCF_binding_site
2	219522930	219523009	ENSG00000227432	ASIC4-AS1	ENSR00000296104	CTCF_binding_site
2	219523258	219523350	ENSG00000227432	ASIC4-AS1	ENSR00000296104	CTCF_binding_site
2	219526997	219527013	ENSG00000227432	ASIC4-AS1	ENSR00001044870	promoter_flanking_region
2	219527237	219527238	ENSG00000227432	ASIC4-AS1	ENSR00001044870	promoter_flanking_region
2	219530339	219530377	ENSG00000188760	TMEM198	ENSR00000296105	CTCF_binding_site
2	219531906	219531907	ENSG00000188760	TMEM198	ENSR00001044871	CTCF_binding_site
2	219532420	219532460	ENSG00000188760	TMEM198	ENSR00000637302, ENSR00001044872	CTCF_binding_site, open_chromatin_region
2	219533487	219533488	ENSG00000188760	TMEM198	ENSR00001231472	enhancer
2	219535291	219535323	ENSG00000188760	TMEM198	ENSR00001231472, ENSR00000637303	enhancer, CTCF_binding_site
2	219536662	219536743	ENSG00000188760	TMEM198	ENSR00000637305	CTCF_binding_site
2	219538287	219538288	ENSG00000188760	TMEM198	ENSR00000637305	CTCF_binding_site
2	219539545	219539550	ENSG00000188760	TMEM198	ENSR00000637307	CTCF_binding_site
2	219539825	219540004	ENSG00000188760	TMEM198	ENSR00000637307	CTCF_binding_site
2	219540231	219540583	ENSG00000188760	TMEM198	ENSR00000637307	CTCF_binding_site
2	219541651	219541686	ENSG00000188760	TMEM198	ENSR00000637307, ENSR00000130573	CTCF_binding_site, promoter
2	219541746	219541844	ENSG00000188760	TMEM198	ENSR00000637307, ENSR00000130573	CTCF_binding_site, promoter
2	219541989	219542117	ENSG00000188760	TMEM198	ENSR00000637307, ENSR00000130573	CTCF_binding_site, promoter
2	219543053	219543387	ENSG00000123989	CHPF	ENSR00000130573	promoter
2	219543502	219543845	ENSG00000123989	CHPF	ENSR00000130573	promoter
2	219543915	219544364	ENSG00000123989	CHPF	ENSR00000130573	promoter
2	219544752	219544753	ENSG00000123989	CHPF	ENSR00000130573	promoter
2	219544821	219544822	ENSG00000123989	CHPF	ENSR00000130573	promoter
2	219546951	219547054	ENSG00000268896		ENSR00001231473	TF_binding_site
2	219549169	219549245	ENSG00000265252	MIR3132	ENSR00000130574	promoter
2	219549304	219549343	ENSG00000265252	MIR3132	ENSR00000130574	promoter
2	219549749	219549791	ENSG00000265252	MIR3132	ENSR00000130574	promoter
2	219551600	219551778	ENSG00000265252	MIR3132	ENSR00000130574	promoter
2	219551917	219552025	ENSG00000265252	MIR3132	ENSR00000130574	promoter
2	219552142	219552274	ENSG00000265252	MIR3132	ENSR00000130574	promoter
2	219552337	219552609	ENSG00000265252	MIR3132	ENSR00000130574	promoter
2	219552667	219553055	ENSG00000265252	MIR3132	ENSR00000130574	promoter
2	219554705	219554740	ENSG00000269068		ENSR00000637309	CTCF_binding_site
2	219556482	219556506	ENSG00000269068		ENSR00000637309	CTCF_binding_site
2	219556609	219556674	ENSG00000269068		ENSR00000296106	CTCF_binding_site
2	219557468	219557571	ENSG00000269068		ENSR00000296106	CTCF_binding_site
2	219557976	219558010	ENSG00000269068		ENSR00000296106	CTCF_binding_site
2	219558067	219558068	ENSG00000269068		ENSR00000296106	CTCF_binding_site
2	219558244	219558280	ENSG00000269068		ENSR00000296106	CTCF_binding_site
2	219558391	219558427	ENSG00000269068		ENSR00000296106	CTCF_binding_site
2	219562408	219562498	ENSG00000269068		ENSR00001044874	promoter_flanking_region
2	219562566	219562673	ENSG00000269068		ENSR00001044874	promoter_flanking_region
2	219565451	219565475	ENSG00000123999	INHA	ENSR00000637315	promoter
2	219566860	219566992	ENSG00000123999	INHA	ENSR00001231474	promoter_flanking_region
2	219567338	219567487	ENSG00000123999	INHA	ENSR00001231474	promoter_flanking_region
2	219567689	219567690	ENSG00000123999	INHA	ENSR00001231474	promoter_flanking_region
2	219567864	219567979	ENSG00000123999	INHA	ENSR00001231474	promoter_flanking_region
2	219568043	219568187	ENSG00000123999	INHA	ENSR00001231474	promoter_flanking_region
2	219568271	219568304	ENSG00000123999	INHA	ENSR00000130577	promoter
2	219570165	219570250	ENSG00000124006	OBSL1	ENSR00000130577	promoter
2	219570326	219571089	ENSG00000124006	OBSL1	ENSR00000130577	promoter
2	219571259	219571457	ENSG00000124006	OBSL1	ENSR00000130577	promoter
2	219572647	219572648	ENSG00000124006	OBSL1	ENSR00000130577	promoter
2	219572894	219572895	ENSG00000124006	OBSL1	ENSR00000130577	promoter
2	219574570	219574571	ENSG00000124006	OBSL1	ENSR00001044879	promoter_flanking_region
2	219574789	219574796	ENSG00000124006	OBSL1	ENSR00001044879	promoter_flanking_region
2	219574911	219574912	ENSG00000124006	OBSL1	ENSR00001044879	promoter_flanking_region
2	219575002	219575084	ENSG00000124006	OBSL1	ENSR00001044879	promoter_flanking_region
2	219575164	219575184	ENSG00000124006	OBSL1	ENSR00001044879	promoter_flanking_region
2	219579758	219579829	ENSG00000124006	OBSL1	ENSR00001044879	promoter_flanking_region
2	219592690	219592694	ENSG00000222678	RN7SKP213	ENSR00001231475	open_chromatin_region
2	219592941	219592964	ENSG00000222678	RN7SKP213	ENSR00001231475	open_chromatin_region
2	219594700	219594754	ENSG00000144589	STK11IP	ENSR00000637322	CTCF_binding_site
2	219597455	219597476	ENSG00000144589	STK11IP	ENSR00000130580	promoter
2	219597586	219597672	ENSG00000144589	STK11IP	ENSR00000130580	promoter
2	219597733	219597803	ENSG00000144589	STK11IP	ENSR00000130580	promoter
2	219597912	219597923	ENSG00000144589	STK11IP	ENSR00000130580	promoter
2	219598158	219598172	ENSG00000144589	STK11IP	ENSR00000130580	promoter
2	219605979	219605980	ENSG00000144589	STK11IP	ENSR00000637325	CTCF_binding_site
2	219606054	219606055	ENSG00000144589	STK11IP	ENSR00000637325	CTCF_binding_site
2	219606237	219606238	ENSG00000144589	STK11IP	ENSR00000637325	CTCF_binding_site
2	219607062	219607114	ENSG00000144589	STK11IP	ENSR00000637325	CTCF_binding_site
2	219608054	219608110	ENSG00000144589	STK11IP	ENSR00001231478	promoter_flanking_region
2	219608775	219608800	ENSG00000144589	STK11IP	ENSR00001231478	promoter_flanking_region
2	219609055	219609202	ENSG00000144589	STK11IP	ENSR00001231478	promoter_flanking_region
2	219610272	219610273	ENSG00000144589	STK11IP	ENSR00001231478	promoter_flanking_region
2	219615203	219615249	ENSG00000228973		ENSR00000637330	open_chromatin_region
2	219615587	219615652	ENSG00000228973		ENSR00000637330	open_chromatin_region
2	219615800	219615801	ENSG00000228973		ENSR00001231480	promoter_flanking_region
2	219616017	219616075	ENSG00000228973		ENSR00001231480	promoter_flanking_region
2	219617894	219617895	ENSG00000228973		ENSR00001044883	promoter_flanking_region
2	219618083	219618084	ENSG00000228973		ENSR00000637332	open_chromatin_region
2	219618214	219618215	ENSG00000228973		ENSR00000637332	open_chromatin_region
2	219621238	219621277	ENSG00000228973		ENSR00000130583	open_chromatin_region
2	219627484	219627884	ENSG00000114923	SLC4A3	ENSR00000130585	promoter
2	219627980	219628064	ENSG00000114923	SLC4A3	ENSR00000130585	promoter
2	219628125	219628173	ENSG00000114923	SLC4A3	ENSR00000130585	promoter
2	219628390	219628391	ENSG00000114923	SLC4A3	ENSR00000130585	promoter
2	219628443	219628444	ENSG00000114923	SLC4A3	ENSR00000130585	promoter
2	219628530	219628639	ENSG00000114923	SLC4A3	ENSR00000130585	promoter
2	219629177	219629216	ENSG00000114923	SLC4A3	ENSR00000130585	promoter
2	219630172	219630187	ENSG00000114923	SLC4A3	ENSR00001044885	promoter_flanking_region
2	219631243	219631244	ENSG00000114923	SLC4A3	ENSR00001231482	promoter_flanking_region
2	219631344	219631345	ENSG00000114923	SLC4A3	ENSR00001231482	promoter_flanking_region
2	219631997	219632073	ENSG00000114923	SLC4A3	ENSR00001231482	promoter_flanking_region
2	219632161	219632162	ENSG00000114923	SLC4A3	ENSR00001231482	promoter_flanking_region
2	219632964	219632988	ENSG00000114923	SLC4A3	ENSR00001231482	promoter_flanking_region
2	219633871	219633872	ENSG00000114923	SLC4A3	ENSR00001231482	promoter_flanking_region
2	219633965	219633996	ENSG00000114923	SLC4A3	ENSR00001231482	promoter_flanking_region
2	219635625	219635626	ENSG00000267919		ENSR00000637342	CTCF_binding_site
2	219635729	219635772	ENSG00000267919		ENSR00000637342	CTCF_binding_site
2	219640607	219640639	ENSG00000267919		ENSR00000637343	promoter_flanking_region
2	219640725	219640796	ENSG00000267919		ENSR00000637343	promoter_flanking_region
2	219640904	219640905	ENSG00000267919		ENSR00001231483	promoter_flanking_region
2	219641903	219641904	ENSG00000267919		ENSR00001231483	promoter_flanking_region
2	219642413	219642414	ENSG00000267919		ENSR00001231483, ENSR00000637347	promoter_flanking_region, CTCF_binding_site
2	219642603	219642660	ENSG00000267919		ENSR00001231483, ENSR00000637347	promoter_flanking_region, CTCF_binding_site
2	219642721	219642768	ENSG00000267919		ENSR00001231483, ENSR00000637347	promoter_flanking_region, CTCF_binding_site
2	219642825	219642832	ENSG00000267919		ENSR00001231483, ENSR00000637347	promoter_flanking_region, CTCF_binding_site
2	219643011	219643025	ENSG00000267919		ENSR00001231483, ENSR00000637347	promoter_flanking_region, CTCF_binding_site
2	219643772	219643810	ENSG00000267919		ENSR00001231483, ENSR00001044888	promoter_flanking_region, CTCF_binding_site
2	219643986	219643987	ENSG00000267919		ENSR00001231483	promoter_flanking_region
2	219644622	219644636	ENSG00000267919		ENSR00001231483, ENSR00000637348	promoter_flanking_region, CTCF_binding_site
2	219644691	219644692	ENSG00000267919		ENSR00001231483, ENSR00000637348	promoter_flanking_region, CTCF_binding_site
2	219644789	219644790	ENSG00000267919		ENSR00001231483, ENSR00000637348	promoter_flanking_region, CTCF_binding_site
2	219644933	219645057	ENSG00000267919		ENSR00001231483	promoter_flanking_region
2	219647588	219647589	ENSG00000267919		ENSR00001231483	promoter_flanking_region
2	219667309	219667310	ENSG00000231802	DNAJB6P3	ENSR00001044894	enhancer
2	219668343	219668344	ENSG00000231802	DNAJB6P3	ENSR00001044894	enhancer
2	219668398	219668458	ENSG00000231802	DNAJB6P3	ENSR00001044894	enhancer
2	219671030	219671031	ENSG00000231802	DNAJB6P3	ENSR00000637357	enhancer
2	219671089	219671090	ENSG00000231802	DNAJB6P3	ENSR00000637357	enhancer
2	219686603	219686604	ENSG00000227308	LINC02832	ENSR00000130596	promoter
2	219686857	219686862	ENSG00000227308	LINC02832	ENSR00000130596	promoter
2	219689397	219689398	ENSG00000227308	LINC02832	ENSR00000637362, ENSR00000296109	promoter, CTCF_binding_site
2	219693565	219693566	ENSG00000223903	RPL23P4	ENSR00000296109	CTCF_binding_site
2	219699027	219699074	ENSG00000223903	RPL23P4	ENSR00001044896	promoter_flanking_region
2	219699172	219699173	ENSG00000223903	RPL23P4	ENSR00001044896	promoter_flanking_region
2	219700835	219700880	ENSG00000223903	RPL23P4	ENSR00001231486	promoter_flanking_region
2	219710180	219710236	ENSG00000223903	RPL23P4	ENSR00000637368	promoter_flanking_region
2	219720479	219720491	ENSG00000223903	RPL23P4	ENSR00001231488	promoter_flanking_region
2	219720569	219720672	ENSG00000223903	RPL23P4	ENSR00001231488	promoter_flanking_region
2	219723833	219723846	ENSG00000223903	RPL23P4	ENSR00000637371	promoter_flanking_region
2	219723904	219723905	ENSG00000223903	RPL23P4	ENSR00000637371	promoter_flanking_region
2	219738930	219738943	ENSG00000223903	RPL23P4	ENSR00001231493	promoter_flanking_region
2	219748094	219748095	ENSG00000223903	RPL23P4	ENSR00000637382	open_chromatin_region
2	219751097	219751522	ENSG00000223903	RPL23P4	ENSR00000637384	open_chromatin_region
2	219751623	219751648	ENSG00000223903	RPL23P4	ENSR00000637384	open_chromatin_region
2	219751723	219751781	ENSG00000223903	RPL23P4	ENSR00000637384	open_chromatin_region
2	219769173	219769174	ENSG00000223903	RPL23P4	ENSR00000637388	promoter_flanking_region
2	219782100	219782169	ENSG00000223903	RPL23P4	ENSR00001044903	enhancer
2	219808354	219808432	ENSG00000228909	LINC01803	ENSR00000637391	open_chromatin_region
2	219819173	219819212	ENSG00000228909	LINC01803	ENSR00001044905	CTCF_binding_site
2	219823966	219823967	ENSG00000228909	LINC01803	ENSR00001044905	CTCF_binding_site
2	219824084	219824085	ENSG00000228909	LINC01803	ENSR00001044905	CTCF_binding_site
2	219830166	219830167	ENSG00000228909	LINC01803	ENSR00001231498	enhancer
2	219836220	219836241	ENSG00000228909	LINC01803	ENSR00001231499	CTCF_binding_site
2	219840339	219840383	ENSG00000228909	LINC01803	ENSR00000296118	CTCF_binding_site
2	219850884	219850910	ENSG00000228909	LINC01803	ENSR00000637395	CTCF_binding_site
2	219850984	219851038	ENSG00000228909	LINC01803	ENSR00000637395	CTCF_binding_site
2	219851323	219851340	ENSG00000228909	LINC01803	ENSR00000637395	CTCF_binding_site
2	219852322	219852368	ENSG00000228909	LINC01803	ENSR00000637395	CTCF_binding_site
2	219852421	219852446	ENSG00000228909	LINC01803	ENSR00000637395	CTCF_binding_site
2	219862701	219862702	ENSG00000228909	LINC01803	ENSR00001044908	CTCF_binding_site
2	219863340	219863341	ENSG00000228909	LINC01803	ENSR00001044908	CTCF_binding_site
2	219929908	219929909	ENSG00000288902		ENSR00001231503	open_chromatin_region
2	219999866	219999867	ENSG00000225911		ENSR00000296123	CTCF_binding_site
2	220006316	220006330	ENSG00000225911		ENSR00000637427	enhancer
2	220035323	220035324	ENSG00000225911		ENSR00001044913	promoter_flanking_region
2	220035413	220035425	ENSG00000225911		ENSR00001044913	promoter_flanking_region
2	220058146	220058221	ENSG00000225911		ENSR00000296124	CTCF_binding_site
2	220064124	220064125	ENSG00000225911		ENSR00001231508	CTCF_binding_site
2	220064281	220064282	ENSG00000225911		ENSR00001231508	CTCF_binding_site
2	220088599	220088647	ENSG00000239498		ENSR00000637439	promoter_flanking_region
2	220108407	220108408	ENSG00000239498		ENSR00001044920	promoter_flanking_region
2	220108490	220108491	ENSG00000239498		ENSR00001044920	promoter_flanking_region
2	220112761	220112762	ENSG00000239498		ENSR00000637445	open_chromatin_region
2	220125730	220125731	ENSG00000235337		ENSR00001044921	enhancer
2	220140559	220140660	ENSG00000235337		ENSR00001231511	enhancer
2	220141745	220141778	ENSG00000235337		ENSR00001231511	enhancer
2	220148853	220148865	ENSG00000235337		ENSR00000637451	enhancer
2	220172028	220172029	ENSG00000235337		ENSR00000637459	CTCF_binding_site
2	220213443	220213444	ENSG00000235337		ENSR00001231516	enhancer
2	220213570	220213595	ENSG00000235337		ENSR00001231516	enhancer
2	220216472	220216473	ENSG00000235337		ENSR00000130645	open_chromatin_region
2	220237133	220237134	ENSG00000235337		ENSR00001044934	CTCF_binding_site
2	220237187	220237232	ENSG00000235337		ENSR00001044934	CTCF_binding_site
2	220279160	220279184	ENSG00000235337		ENSR00000637482	promoter_flanking_region
2	220283078	220283122	ENSG00000235337		ENSR00000637482	promoter_flanking_region
2	220288163	220288164	ENSG00000236451		ENSR00001231520	open_chromatin_region
2	220335770	220335771	ENSG00000236451		ENSR00001044946	enhancer
2	220450086	220450127	ENSG00000236451		ENSR00001044952	open_chromatin_region
2	220484766	220484807	ENSG00000236451		ENSR00001231526	open_chromatin_region
2	220485101	220485102	ENSG00000236451		ENSR00001231526	open_chromatin_region
2	220510121	220510122	ENSG00000236451		ENSR00000637526	promoter_flanking_region
2	220609979	220610027	ENSG00000236451		ENSR00000637539	open_chromatin_region
2	220657596	220657597	ENSG00000224819		ENSR00001231532	open_chromatin_region
2	220680835	220680935	ENSG00000224819		ENSR00001231533	TF_binding_site
2	220687463	220687464	ENSG00000224819		ENSR00000296136, ENSR00001044969	CTCF_binding_site, TF_binding_site
2	220687662	220687663	ENSG00000224819		ENSR00000296136	CTCF_binding_site
2	220705326	220705427	ENSG00000224819		ENSR00000637555	enhancer
2	220728068	220728077	ENSG00000224819		ENSR00000130684	open_chromatin_region
2	220759881	220759892	ENSG00000224819		ENSR00000637562	enhancer
2	220800016	220800017	ENSG00000224819		ENSR00001231539	TF_binding_site
2	220800106	220800119	ENSG00000224819		ENSR00001231539	TF_binding_site
2	220807939	220808000	ENSG00000224819		ENSR00001231540	enhancer
2	220816845	220816885	ENSG00000286272		ENSR00000637572	CTCF_binding_site
2	220822949	220822987	ENSG00000286272		ENSR00000637572	CTCF_binding_site
2	220897698	220897699	ENSG00000286272		ENSR00000637589	open_chromatin_region
2	220897766	220897767	ENSG00000286272		ENSR00000637589	open_chromatin_region
2	220897849	220897850	ENSG00000286272		ENSR00000637589	open_chromatin_region
2	220904703	220904704	ENSG00000286272		ENSR00000637590	enhancer
2	220904857	220904892	ENSG00000286272		ENSR00000637590	enhancer
2	220904984	220905027	ENSG00000286272		ENSR00000637590	enhancer
2	220972881	220972926	ENSG00000286272		ENSR00001231549	open_chromatin_region
2	220972983	220973073	ENSG00000286272		ENSR00001231549	open_chromatin_region
2	220997118	220997130	ENSG00000286272		ENSR00000637600	enhancer
2	220997284	220997285	ENSG00000286272		ENSR00000637600	enhancer
2	221030187	221030188	ENSG00000232089		ENSR00001044983	enhancer
2	221042911	221042944	ENSG00000232089		ENSR00000637608	CTCF_binding_site
2	221094622	221094668	ENSG00000232089		ENSR00000130711	open_chromatin_region
2	221094769	221094770	ENSG00000232089		ENSR00000130711	open_chromatin_region
2	221101220	221101231	ENSG00000232089		ENSR00000296141	CTCF_binding_site
2	221104698	221104699	ENSG00000232089		ENSR00000637623	CTCF_binding_site
2	221104813	221104814	ENSG00000232089		ENSR00000637623	CTCF_binding_site
2	221105312	221105353	ENSG00000232089		ENSR00000637623	CTCF_binding_site
2	221105442	221105467	ENSG00000232089		ENSR00000637623	CTCF_binding_site
2	221122531	221122563	ENSG00000232089		ENSR00000130714	promoter_flanking_region
2	221144204	221144233	ENSG00000232089		ENSR00000130717	open_chromatin_region
2	221160750	221160774	ENSG00000232089		ENSR00000637632	enhancer
2	221169598	221169624	ENSG00000232089		ENSR00000637635	open_chromatin_region
2	221209595	221209606	ENSG00000232089		ENSR00001044999	open_chromatin_region
2	221209694	221209784	ENSG00000232089		ENSR00001044999	open_chromatin_region
2	221220568	221220670	ENSG00000232089		ENSR00000637645	open_chromatin_region
2	221225625	221225626	ENSG00000232089		ENSR00000637645	open_chromatin_region
2	221244673	221244713	ENSG00000286170		ENSR00000637650	enhancer
2	221244808	221244864	ENSG00000286170		ENSR00000637650	enhancer
2	221296797	221296798	ENSG00000286170		ENSR00001045004	enhancer
2	221296868	221296869	ENSG00000286170		ENSR00001045004	enhancer
2	221297642	221297732	ENSG00000286170		ENSR00001045004	enhancer
2	221306484	221306485	ENSG00000286170		ENSR00000637665	open_chromatin_region
2	221307744	221307745	ENSG00000286170		ENSR00001231562	enhancer
2	221340174	221340275	ENSG00000290000		ENSR00000130726	open_chromatin_region
2	221371328	221371329	ENSG00000290000		ENSR00001231566	promoter_flanking_region
2	221371485	221371498	ENSG00000290000		ENSR00001231566	promoter_flanking_region
2	221372613	221372614	ENSG00000290000		ENSR00000637677	CTCF_binding_site
2	221378470	221378471	ENSG00000290000		ENSR00001045006	CTCF_binding_site
2	221378634	221378635	ENSG00000290000		ENSR00001045006	CTCF_binding_site
2	221421024	221421064	ENSG00000290000		ENSR00001045009	promoter_flanking_region
2	221421157	221421170	ENSG00000290000		ENSR00001045009	promoter_flanking_region
2	221433014	221433015	ENSG00000290000		ENSR00000637686	open_chromatin_region
2	221433075	221433104	ENSG00000290000		ENSR00000637686	open_chromatin_region
2	221436439	221436440	ENSG00000290000		ENSR00001231569	enhancer
2	221455513	221455514	ENSG00000226726	TMEM256P2	ENSR00001231572	enhancer
2	221483741	221483742	ENSG00000226726	TMEM256P2	ENSR00001045016	open_chromatin_region
2	221499032	221499041	ENSG00000226726	TMEM256P2	ENSR00000296144	CTCF_binding_site
2	221508305	221508317	ENSG00000226726	TMEM256P2	ENSR00001045021	TF_binding_site
2	221523875	221523876	ENSG00000226726	TMEM256P2	ENSR00000637720	enhancer
2	221525245	221525251	ENSG00000226726	TMEM256P2	ENSR00000637720	enhancer
2	221525447	221525448	ENSG00000226726	TMEM256P2	ENSR00000637720	enhancer
2	221526795	221526810	ENSG00000226726	TMEM256P2	ENSR00000637721	CTCF_binding_site
2	221526949	221526950	ENSG00000226726	TMEM256P2	ENSR00000637721	CTCF_binding_site
2	221536391	221536392	ENSG00000226726	TMEM256P2	ENSR00000637723	enhancer
2	221564049	221564050	ENSG00000272944		ENSR00000637734	open_chromatin_region
2	221564191	221564215	ENSG00000272944		ENSR00000637734	open_chromatin_region
2	221570916	221570928	ENSG00000272944		ENSR00000130753	promoter
2	221571500	221571885	ENSG00000272944		ENSR00000130753	promoter
2	221571943	221572016	ENSG00000272944		ENSR00000130753	promoter
2	221572216	221572575	ENSG00000272944		ENSR00000130753	promoter
2	221572727	221572768	ENSG00000116106	EPHA4	ENSR00000130753	promoter
2	221573158	221573508	ENSG00000116106	EPHA4	ENSR00000130753, ENSR00000637739	promoter, CTCF_binding_site
2	221573593	221573768	ENSG00000116106	EPHA4	ENSR00000130753, ENSR00000637739	promoter, CTCF_binding_site
2	221573927	221573935	ENSG00000116106	EPHA4	ENSR00000130753, ENSR00000637739	promoter, CTCF_binding_site
2	221577443	221577489	ENSG00000116106	EPHA4	ENSR00001045032	CTCF_binding_site
2	221592514	221592515	ENSG00000230406	RPL23P5	ENSR00001231582	enhancer
2	221598243	221598244	ENSG00000230406	RPL23P5	ENSR00000130754	open_chromatin_region
2	221611445	221611458	ENSG00000234446		ENSR00000637745	enhancer
2	221628186	221628187	ENSG00000234446		ENSR00001045038	enhancer
2	221628315	221628331	ENSG00000234446		ENSR00001045038	enhancer
2	221632196	221632326	ENSG00000234446		ENSR00001045038	enhancer
2	221634124	221634171	ENSG00000234446		ENSR00000296146	CTCF_binding_site
2	221641759	221641790	ENSG00000234446		ENSR00000130756	open_chromatin_region
2	221641850	221641851	ENSG00000234446		ENSR00000130756	open_chromatin_region
2	221641981	221641994	ENSG00000234446		ENSR00000130756	open_chromatin_region
2	221677226	221677227	ENSG00000234446		ENSR00001045040	enhancer
2	221704524	221704539	ENSG00000234446		ENSR00000637759	enhancer
2	221768637	221768678	ENSG00000234446		ENSR00000637769	enhancer
2	221802711	221802743	ENSG00000233868	LLPHP3	ENSR00000637774	enhancer
2	221825580	221825581	ENSG00000233868	LLPHP3	ENSR00000637781	open_chromatin_region
2	221837365	221837366	ENSG00000233868	LLPHP3	ENSR00000637783	CTCF_binding_site
2	221846091	221846120	ENSG00000233868	LLPHP3	ENSR00001231588	open_chromatin_region
2	221861243	221861244	ENSG00000233868	LLPHP3	ENSR00000130767	open_chromatin_region
2	221861369	221861411	ENSG00000233868	LLPHP3	ENSR00000130767	open_chromatin_region
2	221870076	221870114	ENSG00000233868	LLPHP3	ENSR00000637788	open_chromatin_region
2	221891777	221891785	ENSG00000233868	LLPHP3	ENSR00001231591	open_chromatin_region
2	221892133	221892218	ENSG00000233868	LLPHP3	ENSR00001231591	open_chromatin_region
2	221892273	221892335	ENSG00000233868	LLPHP3	ENSR00001231591	open_chromatin_region
2	221935706	221935732	ENSG00000233868	LLPHP3	ENSR00001045051	open_chromatin_region
2	221955437	221955438	ENSG00000226666	HSPA9P1	ENSR00000637799	CTCF_binding_site
2	221955993	221956009	ENSG00000226666	HSPA9P1	ENSR00000637799	CTCF_binding_site
2	221961692	221961783	ENSG00000226666	HSPA9P1	ENSR00000637801	open_chromatin_region
2	221969828	221969844	ENSG00000226666	HSPA9P1	ENSR00000296150, ENSR00001231593	CTCF_binding_site, enhancer
2	221970031	221970051	ENSG00000226666	HSPA9P1	ENSR00000296150, ENSR00001231593	CTCF_binding_site, enhancer
2	221976659	221976698	ENSG00000226666	HSPA9P1	ENSR00001231594	promoter_flanking_region
2	221976766	221976802	ENSG00000226666	HSPA9P1	ENSR00001231594	promoter_flanking_region
2	222044870	222044871	ENSG00000226331	RPL23AP28	ENSR00001045060	promoter_flanking_region
2	222059581	222059681	ENSG00000226331	RPL23AP28	ENSR00000637823	CTCF_binding_site
2	222084748	222084786	ENSG00000226331	RPL23AP28	ENSR00000637825	open_chromatin_region
2	222112279	222112306	ENSG00000226331	RPL23AP28	ENSR00000637827	enhancer
2	222156570	222156571	ENSG00000226331	RPL23AP28	ENSR00001231604	promoter_flanking_region
2	222156683	222156811	ENSG00000226331	RPL23AP28	ENSR00001231604	promoter_flanking_region
2	222156898	222156908	ENSG00000226331	RPL23AP28	ENSR00001231604	promoter_flanking_region
2	222164675	222164697	ENSG00000226331	RPL23AP28	ENSR00000637834, ENSR00000637833	CTCF_binding_site, enhancer
2	222181791	222181881	ENSG00000163081	CCDC140	ENSR00000637840	open_chromatin_region
2	222202086	222202093	ENSG00000163081	CCDC140	ENSR00000637844	TF_binding_site
2	222223470	222223471	ENSG00000163081	CCDC140	ENSR00000637849	open_chromatin_region
2	222223630	222223631	ENSG00000163081	CCDC140	ENSR00000637849	open_chromatin_region
2	222240177	222240212	ENSG00000163081	CCDC140	ENSR00001045069	TF_binding_site
2	222260779	222260788	ENSG00000163081	CCDC140	ENSR00001045072	promoter_flanking_region
2	222268494	222268517	ENSG00000163081	CCDC140	ENSR00001045074	open_chromatin_region
2	222276275	222276288	ENSG00000163081	CCDC140	ENSR00001045076	promoter_flanking_region
2	222289557	222289558	ENSG00000163081	CCDC140	ENSR00001045078	open_chromatin_region
2	222291008	222291216	ENSG00000163081	CCDC140	ENSR00001045078	open_chromatin_region
2	222292158	222292185	ENSG00000163081	CCDC140	ENSR00001045078	open_chromatin_region
2	222292512	222292547	ENSG00000163081	CCDC140	ENSR00001045078	open_chromatin_region
2	222294586	222294623	ENSG00000163081	CCDC140	ENSR00000637864	promoter
2	222295052	222295188	ENSG00000163081	CCDC140	ENSR00000637864	promoter
2	222295408	222295503	ENSG00000163081	CCDC140	ENSR00000637864	promoter
2	222295556	222295579	ENSG00000163081	CCDC140	ENSR00000637864	promoter
2	222295639	222295738	ENSG00000163081	CCDC140	ENSR00000637864	promoter
2	222296594	222296652	ENSG00000163081	CCDC140	ENSR00000637864	promoter
2	222296901	222296912	ENSG00000163081	CCDC140	ENSR00000637864	promoter
2	222297052	222297133	ENSG00000163081	CCDC140	ENSR00000637864	promoter
2	222297973	222297982	ENSG00000135903	PAX3	ENSR00000637864	promoter
2	222298156	222298325	ENSG00000135903	PAX3	ENSR00000637864	promoter
2	222298456	222299013	ENSG00000135903	PAX3	ENSR00000637864	promoter
2	222299065	222299205	ENSG00000135903	PAX3	ENSR00000637864	promoter
2	222299925	222299926	ENSG00000135903	PAX3	ENSR00000637864	promoter
2	222300162	222300176	ENSG00000135903	PAX3	ENSR00001231614	enhancer
2	222301034	222301161	ENSG00000135903	PAX3	ENSR00001045080	open_chromatin_region
2	222301296	222301389	ENSG00000135903	PAX3	ENSR00001045080	open_chromatin_region
2	222301567	222301624	ENSG00000135903	PAX3	ENSR00001045081	open_chromatin_region
2	222301675	222301676	ENSG00000135903	PAX3	ENSR00001045081	open_chromatin_region
2	222301746	222301782	ENSG00000135903	PAX3	ENSR00001045081	open_chromatin_region
2	222302297	222302309	ENSG00000135903	PAX3	ENSR00001045082	enhancer
2	222302519	222302682	ENSG00000135903	PAX3	ENSR00001045082	enhancer
2	222304117	222304236	ENSG00000135903	PAX3	ENSR00001045083	CTCF_binding_site
2	222304856	222304899	ENSG00000135903	PAX3	ENSR00001045083	CTCF_binding_site
2	222305020	222305021	ENSG00000135903	PAX3	ENSR00001045083	CTCF_binding_site
2	222305904	222306334	ENSG00000135903	PAX3	ENSR00001231615	promoter_flanking_region
2	222306759	222306849	ENSG00000135903	PAX3	ENSR00001231615	promoter_flanking_region
2	222307196	222307281	ENSG00000135903	PAX3	ENSR00001231615	promoter_flanking_region
2	222308313	222308314	ENSG00000237732	CT75	ENSR00001231615	promoter_flanking_region
2	222310713	222310714	ENSG00000237732	CT75	ENSR00001045085	open_chromatin_region
2	222310960	222311019	ENSG00000237732	CT75	ENSR00001045085	open_chromatin_region
2	222311105	222311115	ENSG00000237732	CT75	ENSR00001045085	open_chromatin_region
2	222311591	222311608	ENSG00000237732	CT75	ENSR00001045085	open_chromatin_region
2	222311753	222311906	ENSG00000237732	CT75	ENSR00001045086	open_chromatin_region
2	222311996	222312136	ENSG00000237732	CT75	ENSR00001045086	open_chromatin_region
2	222312289	222312375	ENSG00000237732	CT75	ENSR00001045087	open_chromatin_region
2	222312440	222312613	ENSG00000237732	CT75	ENSR00001045087	open_chromatin_region
2	222318295	222318441	ENSG00000291155	CT75	ENSR00000637870, ENSR00000130799	CTCF_binding_site, promoter
2	222318498	222318571	ENSG00000291155	CT75	ENSR00000637870, ENSR00000130799	CTCF_binding_site, promoter
2	222318884	222319066	ENSG00000288658		ENSR00000130799, ENSR00001045090	promoter, CTCF_binding_site
2	222319193	222319301	ENSG00000288658		ENSR00000130799, ENSR00001045090	promoter, CTCF_binding_site
2	222319354	222319562	ENSG00000288658		ENSR00000130799, ENSR00001045090	promoter, CTCF_binding_site
2	222319657	222319762	ENSG00000288658		ENSR00000130799	promoter
2	222319838	222320291	ENSG00000288658		ENSR00000130799	promoter
2	222320469	222320572	ENSG00000288658		ENSR00000130799	promoter
2	222346072	222346118	ENSG00000288658		ENSR00001231616	CTCF_binding_site
2	222368718	222368742	ENSG00000200822	Y_RNA	ENSR00001045097	open_chromatin_region
2	222406823	222406856	ENSG00000200822	Y_RNA	ENSR00000637886	promoter_flanking_region
2	222407068	222407069	ENSG00000200822	Y_RNA	ENSR00000637886	promoter_flanking_region
2	222424303	222425048	ENSG00000163082	SGPP2	ENSR00001231619	promoter
2	222425131	222425294	ENSG00000163082	SGPP2	ENSR00001231619	promoter
2	222425368	222425393	ENSG00000163082	SGPP2	ENSR00001231619	promoter
2	222425605	222425672	ENSG00000163082	SGPP2	ENSR00001231619	promoter
2	222426079	222426090	ENSG00000163082	SGPP2	ENSR00001231619	promoter
2	222440467	222440488	ENSG00000228670	NANOGP2	ENSR00001045105	promoter_flanking_region
2	222460055	222460072	ENSG00000228670	NANOGP2	ENSR00001045107	promoter_flanking_region
2	222479547	222479560	ENSG00000202016	RNU6-619P	ENSR00001231621	enhancer
2	222525323	222525324	ENSG00000234285	GAPDHP49	ENSR00001045114	promoter_flanking_region
2	222541007	222541008	ENSG00000234285	GAPDHP49	ENSR00000637916	promoter_flanking_region
2	222541096	222541109	ENSG00000234285	GAPDHP49	ENSR00000637916	promoter_flanking_region
2	222558522	222558523	ENSG00000234285	GAPDHP49	ENSR00001045117	CTCF_binding_site
2	222560835	222561062	ENSG00000234285	GAPDHP49	ENSR00001045117	CTCF_binding_site
2	222578567	222578607	ENSG00000234285	GAPDHP49	ENSR00001231622	enhancer
2	222594014	222594015	ENSG00000116120	FARSB	ENSR00001231624	enhancer
2	222598757	222598758	ENSG00000116120	FARSB	ENSR00001231624	enhancer
2	222655746	222655940	ENSG00000116120	FARSB	ENSR00000130824	promoter
2	222656068	222656157	ENSG00000116120	FARSB	ENSR00000130824	promoter
2	222671404	222671609	ENSG00000124003	MOGAT1	ENSR00000130826	promoter
2	222671671	222671823	ENSG00000124003	MOGAT1	ENSR00000130826	promoter
2	222671878	222671936	ENSG00000124003	MOGAT1	ENSR00000130826	promoter
2	222673192	222673204	ENSG00000124003	MOGAT1	ENSR00000130826	promoter
2	222684827	222684865	ENSG00000233751	RRAS2P2	ENSR00001045135	enhancer
2	222689977	222689993	ENSG00000203531		ENSR00000637946, ENSR00000296174	promoter_flanking_region, CTCF_binding_site
2	222690535	222690552	ENSG00000203531		ENSR00000637946, ENSR00000296174	promoter_flanking_region, CTCF_binding_site
2	222690731	222690750	ENSG00000203531		ENSR00000637946, ENSR00000296174	promoter_flanking_region, CTCF_binding_site
2	222698823	222698824	ENSG00000203531		ENSR00001045136	enhancer
2	222704484	222704580	ENSG00000203531		ENSR00001045138	enhancer
2	222705762	222705763	ENSG00000203531		ENSR00001045138	enhancer
2	222708233	222708281	ENSG00000203531		ENSR00000637952	CTCF_binding_site
2	222708363	222708424	ENSG00000203531		ENSR00000637952	CTCF_binding_site
2	222710251	222710296	ENSG00000203531		ENSR00000637952	CTCF_binding_site
2	222717357	222717365	ENSG00000235225	RPL31P17	ENSR00001045140	promoter_flanking_region
2	222723102	222723141	ENSG00000235225	RPL31P17	ENSR00001045141	enhancer
2	222729916	222730054	ENSG00000235225	RPL31P17	ENSR00001045142	promoter_flanking_region
2	222767670	222767671	ENSG00000235225	RPL31P17	ENSR00000637967	open_chromatin_region
2	222772963	222772976	ENSG00000235225	RPL31P17	ENSR00001231635	promoter_flanking_region
2	222785989	222785990	ENSG00000235225	RPL31P17	ENSR00000637971	enhancer
2	222786175	222786176	ENSG00000235225	RPL31P17	ENSR00000637971	enhancer
2	222788042	222788043	ENSG00000235225	RPL31P17	ENSR00001045147	CTCF_binding_site
2	222788103	222788144	ENSG00000235225	RPL31P17	ENSR00001045147	CTCF_binding_site
2	222815772	222815818	ENSG00000123983	ACSL3	ENSR00001045150	promoter_flanking_region
2	222818412	222818456	ENSG00000123983	ACSL3	ENSR00000637976	CTCF_binding_site
2	222818512	222818602	ENSG00000123983	ACSL3	ENSR00000637976	CTCF_binding_site
2	222822549	222822562	ENSG00000123983	ACSL3	ENSR00000637978	promoter_flanking_region
2	222822639	222822640	ENSG00000123983	ACSL3	ENSR00000637978	promoter_flanking_region
2	222837231	222837232	ENSG00000123983	ACSL3	ENSR00000637980	promoter_flanking_region
2	222838576	222838600	ENSG00000123983	ACSL3	ENSR00000637980	promoter_flanking_region
2	222838873	222838874	ENSG00000123983	ACSL3	ENSR00000637980	promoter_flanking_region
2	222841699	222841731	ENSG00000123983	ACSL3	ENSR00000637982	CTCF_binding_site
2	222848440	222848441	ENSG00000123983	ACSL3	ENSR00000637983	promoter_flanking_region
2	222848542	222848543	ENSG00000123983	ACSL3	ENSR00000637983	promoter_flanking_region
2	222849238	222849428	ENSG00000123983	ACSL3	ENSR00000637983	promoter_flanking_region
2	222860846	222861335	ENSG00000123983	ACSL3	ENSR00000130857	promoter
2	222861430	222861568	ENSG00000123983	ACSL3	ENSR00000130857	promoter
2	222866920	222866960	ENSG00000123983	ACSL3	ENSR00000637990	CTCF_binding_site
2	222874147	222874170	ENSG00000123983	ACSL3	ENSR00001231638	promoter_flanking_region
2	222874276	222874305	ENSG00000123983	ACSL3	ENSR00001231638	promoter_flanking_region
2	222881619	222881620	ENSG00000123983	ACSL3	ENSR00001231639	promoter_flanking_region
2	222881795	222881796	ENSG00000123983	ACSL3	ENSR00001231639	promoter_flanking_region
2	222896134	222896222	ENSG00000224121	ATG12P2	ENSR00000637996	promoter_flanking_region
2	222896554	222896566	ENSG00000224121	ATG12P2	ENSR00000637996	promoter_flanking_region
2	222896803	222896820	ENSG00000224121	ATG12P2	ENSR00000637996	promoter_flanking_region
2	222903173	222903174	ENSG00000224121	ATG12P2	ENSR00000638000	promoter_flanking_region
2	222924894	222924945	ENSG00000234193	ACSL3-AS1	ENSR00001045163	enhancer
2	222947467	222947499	ENSG00000278083		ENSR00001045166	CTCF_binding_site
2	222952663	222952762	ENSG00000278083		ENSR00000638008	open_chromatin_region
2	222963726	222963727	ENSG00000278083		ENSR00001045170	promoter_flanking_region
2	222963860	222963861	ENSG00000278083		ENSR00001045170	promoter_flanking_region
2	222972698	222972717	ENSG00000278083		ENSR00001045171	promoter_flanking_region
2	222972796	222972797	ENSG00000278083		ENSR00001045171	promoter_flanking_region
2	223052180	223052235	ENSG00000152049	KCNE4	ENSR00000130894	promoter
2	223052631	223052632	ENSG00000152049	KCNE4	ENSR00000130894	promoter
2	223052859	223052912	ENSG00000152049	KCNE4	ENSR00000130894	promoter
2	223053202	223053363	ENSG00000152049	KCNE4	ENSR00000130894	promoter
2	223053476	223053505	ENSG00000152049	KCNE4	ENSR00000130894	promoter
2	223054366	223054390	ENSG00000152049	KCNE4	ENSR00000130894	promoter
2	223055054	223055055	ENSG00000152049	KCNE4	ENSR00000130894	promoter
2	223055109	223055110	ENSG00000152049	KCNE4	ENSR00000130894	promoter
2	223085901	223085923	ENSG00000152049	KCNE4	ENSR00000638038	enhancer
2	223107138	223107139	ENSG00000152049	KCNE4	ENSR00001231662	enhancer
2	223107448	223107449	ENSG00000152049	KCNE4	ENSR00001231662	enhancer
2	223159831	223159851	ENSG00000243125	RN7SL807P	ENSR00000638054	open_chromatin_region
2	223160078	223160180	ENSG00000243125	RN7SL807P	ENSR00000638054	open_chromatin_region
2	223185874	223185915	ENSG00000243125	RN7SL807P	ENSR00000638056	CTCF_binding_site
2	223191299	223191310	ENSG00000243125	RN7SL807P	ENSR00001231666	enhancer
2	223235253	223235326	ENSG00000243125	RN7SL807P	ENSR00001045215	CTCF_binding_site
2	223285616	223285619	ENSG00000243125	RN7SL807P	ENSR00001231668	CTCF_binding_site
2	223311867	223311868	ENSG00000243125	RN7SL807P	ENSR00000638082	open_chromatin_region
2	223311966	223311967	ENSG00000243125	RN7SL807P	ENSR00000638082	open_chromatin_region
2	223347175	223347200	ENSG00000233299	HIGD1AP4	ENSR00000638086	open_chromatin_region
2	223356134	223356154	ENSG00000233299	HIGD1AP4	ENSR00000638087	open_chromatin_region
2	223392189	223392194	ENSG00000233299	HIGD1AP4	ENSR00000296193	CTCF_binding_site
2	223414210	223414211	ENSG00000233299	HIGD1AP4	ENSR00000130927	open_chromatin_region
2	223417452	223417453	ENSG00000233299	HIGD1AP4	ENSR00001231671	open_chromatin_region
2	223420770	223420793	ENSG00000233299	HIGD1AP4	ENSR00000130929	open_chromatin_region
2	223420959	223420960	ENSG00000233299	HIGD1AP4	ENSR00000130929	open_chromatin_region
2	223486246	223486278	ENSG00000231189		ENSR00001231674	open_chromatin_region
2	223496073	223496162	ENSG00000231189		ENSR00001231675	enhancer
2	223520264	223520273	ENSG00000235610		ENSR00001045228	enhancer
2	223520439	223520449	ENSG00000235610		ENSR00001045228	enhancer
2	223520566	223520588	ENSG00000235610		ENSR00001045228	enhancer
2	223527375	223527466	ENSG00000235610		ENSR00001045232	enhancer
2	223543636	223543637	ENSG00000235610		ENSR00000638107	promoter_flanking_region
2	223557829	223557830	ENSG00000171951	SCG2	ENSR00001045235	TF_binding_site
2	223557964	223557987	ENSG00000171951	SCG2	ENSR00001045235	TF_binding_site
2	223567620	223567621	ENSG00000171951	SCG2	ENSR00001045238	enhancer
2	223593831	223593879	ENSG00000171951	SCG2	ENSR00001045244	enhancer
2	223602342	223602427	ENSG00000171951	SCG2	ENSR00000638121, ENSR00000638122	promoter, CTCF_binding_site
2	223613119	223613120	ENSG00000171951	SCG2	ENSR00000296199	CTCF_binding_site
2	223613213	223613244	ENSG00000171951	SCG2	ENSR00000296199	CTCF_binding_site
2	223613296	223613297	ENSG00000171951	SCG2	ENSR00000296199	CTCF_binding_site
2	223613536	223613597	ENSG00000171951	SCG2	ENSR00000296199	CTCF_binding_site
2	223674626	223674660	ENSG00000226539	MLXP1	ENSR00000296200	CTCF_binding_site
2	223719118	223719119	ENSG00000226539	MLXP1	ENSR00000296202	CTCF_binding_site
2	223723618	223723713	ENSG00000226539	MLXP1	ENSR00000296202	CTCF_binding_site
2	223723853	223723892	ENSG00000226539	MLXP1	ENSR00000296202	CTCF_binding_site
2	223727943	223727987	ENSG00000226539	MLXP1	ENSR00000296202	CTCF_binding_site
2	223728048	223728111	ENSG00000226539	MLXP1	ENSR00000296202	CTCF_binding_site
2	223756198	223756252	ENSG00000226539	MLXP1	ENSR00001231694	promoter_flanking_region
2	223757176	223757193	ENSG00000226539	MLXP1	ENSR00001231694	promoter_flanking_region
2	223757300	223757301	ENSG00000226539	MLXP1	ENSR00001231694	promoter_flanking_region
2	223757539	223757540	ENSG00000226539	MLXP1	ENSR00001231694	promoter_flanking_region
2	223764170	223764209	ENSG00000226539	MLXP1	ENSR00001231694, ENSR00000638160	promoter_flanking_region, CTCF_binding_site
2	223772021	223772064	ENSG00000152056	AP1S3	ENSR00000638164	open_chromatin_region
2	223778314	223778315	ENSG00000152056	AP1S3	ENSR00000638165, ENSR00001231695	CTCF_binding_site, enhancer
2	223783615	223783616	ENSG00000152056	AP1S3	ENSR00000638167	enhancer
2	223783802	223783803	ENSG00000152056	AP1S3	ENSR00000638167	enhancer
2	223783941	223783942	ENSG00000152056	AP1S3	ENSR00000638167	enhancer
2	223806409	223806441	ENSG00000152056	AP1S3	ENSR00001231697	enhancer
2	223824682	223824696	ENSG00000152056	AP1S3	ENSR00001045288	enhancer
2	223824950	223824951	ENSG00000152056	AP1S3	ENSR00001231701	open_chromatin_region
2	223825027	223825048	ENSG00000152056	AP1S3	ENSR00001231701	open_chromatin_region
2	223825125	223825230	ENSG00000152056	AP1S3	ENSR00001231701	open_chromatin_region
2	223830196	223830197	ENSG00000152056	AP1S3	ENSR00000638180	CTCF_binding_site
2	223836149	223836150	ENSG00000152056	AP1S3	ENSR00000130991	promoter
2	223836208	223836209	ENSG00000152056	AP1S3	ENSR00000130991	promoter
2	223836505	223836506	ENSG00000152056	AP1S3	ENSR00000130991	promoter
2	223836625	223836708	ENSG00000152056	AP1S3	ENSR00000130991	promoter
2	223837026	223837027	ENSG00000152056	AP1S3	ENSR00000130991	promoter
2	223837142	223837521	ENSG00000152056	AP1S3	ENSR00000130991	promoter
2	223837794	223837868	ENSG00000152056	AP1S3	ENSR00000130991	promoter
2	223837925	223837996	ENSG00000152056	AP1S3	ENSR00000130991	promoter
2	223838051	223838061	ENSG00000152056	AP1S3	ENSR00000130991, ENSR00001045291	promoter, CTCF_binding_site
2	223838370	223838411	ENSG00000152056	AP1S3	ENSR00000130991	promoter
2	223838849	223838905	ENSG00000152056	AP1S3	ENSR00000130991	promoter
2	223846017	223846094	ENSG00000152056	AP1S3	ENSR00001045293	promoter_flanking_region
2	223846148	223846149	ENSG00000152056	AP1S3	ENSR00001045293	promoter_flanking_region
2	223857365	223857407	ENSG00000152056	AP1S3	ENSR00000638186	promoter_flanking_region
2	223859956	223859987	ENSG00000152056	AP1S3	ENSR00000296207	CTCF_binding_site
2	223860090	223860091	ENSG00000152056	AP1S3	ENSR00000296207	CTCF_binding_site
2	223863482	223863483	ENSG00000152056	AP1S3	ENSR00000638190	CTCF_binding_site
2	223870010	223870011	ENSG00000152056	AP1S3	ENSR00000638192	promoter_flanking_region
2	223881736	223881745	ENSG00000152056	AP1S3	ENSR00000638195	open_chromatin_region
2	223881961	223882055	ENSG00000152056	AP1S3	ENSR00000638195	open_chromatin_region
2	223882115	223882116	ENSG00000152056	AP1S3	ENSR00000638195	open_chromatin_region
2	223882175	223882204	ENSG00000152056	AP1S3	ENSR00000638195	open_chromatin_region
2	223901311	223901312	ENSG00000286239		ENSR00000638198	open_chromatin_region
2	223909197	223909198	ENSG00000286239		ENSR00000638201	promoter_flanking_region
2	223909261	223909262	ENSG00000286239		ENSR00000638201	promoter_flanking_region
2	223917089	223917090	ENSG00000286239		ENSR00000638202	CTCF_binding_site
2	223919129	223919130	ENSG00000286239		ENSR00000638202	CTCF_binding_site
2	223919263	223919294	ENSG00000286239		ENSR00000638202	CTCF_binding_site
2	223941501	223941502	ENSG00000286239		ENSR00000131015	promoter
2	223942680	223942692	ENSG00000286239		ENSR00000131015	promoter
2	223942871	223942872	ENSG00000286239		ENSR00000131015	promoter
2	223943722	223943723	ENSG00000286239		ENSR00000131015	promoter
2	223944258	223944730	ENSG00000286239		ENSR00000131015	promoter
2	223944832	223945357	ENSG00000085449	WDFY1	ENSR00000131015	promoter
2	223949888	223949889	ENSG00000085449	WDFY1	ENSR00001045298	promoter_flanking_region
2	223957212	223957648	ENSG00000135900	MRPL44	ENSR00000131018	promoter
2	223968575	223968604	ENSG00000228802		ENSR00001231708	open_chromatin_region
2	223991815	223991855	ENSG00000228802		ENSR00001045305	CTCF_binding_site
2	224002604	224002605	ENSG00000228802		ENSR00000638222	promoter_flanking_region
2	224002720	224002721	ENSG00000228802		ENSR00000638222	promoter_flanking_region
2	224022027	224022031	ENSG00000135919	SERPINE2	ENSR00001231712	enhancer
2	224022145	224022146	ENSG00000135919	SERPINE2	ENSR00001231712	enhancer
2	224028601	224028602	ENSG00000135919	SERPINE2	ENSR00000638229	enhancer
2	224035485	224035508	ENSG00000135919	SERPINE2	ENSR00001045314	enhancer
2	224038706	224039629	ENSG00000135919	SERPINE2	ENSR00000131033	promoter
2	224039685	224039770	ENSG00000135919	SERPINE2	ENSR00000131033	promoter
2	224039833	224039853	ENSG00000135919	SERPINE2	ENSR00000131033	promoter
2	224039904	224040013	ENSG00000135919	SERPINE2	ENSR00000131033	promoter
2	224047223	224047224	ENSG00000135919	SERPINE2	ENSR00000131033	promoter
2	224053109	224053219	ENSG00000135919	SERPINE2	ENSR00000296213	CTCF_binding_site
2	224069458	224069459	ENSG00000135919	SERPINE2	ENSR00001045318	enhancer
2	224089791	224089792	ENSG00000135919	SERPINE2	ENSR00000638244	promoter_flanking_region
2	224099563	224099591	ENSG00000135919	SERPINE2	ENSR00001045321	enhancer
2	224149836	224149837	ENSG00000224826	USP21P1	ENSR00001231718	enhancer
2	224150063	224150160	ENSG00000224826	USP21P1	ENSR00001231718	enhancer
2	224200540	224200541	ENSG00000224826	USP21P1	ENSR00001045345	open_chromatin_region
2	224240038	224240049	ENSG00000228681		ENSR00000638285	promoter_flanking_region
2	224240100	224240101	ENSG00000228681		ENSR00000638285	promoter_flanking_region
2	224259566	224259650	ENSG00000228681		ENSR00000638288	promoter_flanking_region
2	224263145	224263210	ENSG00000228681		ENSR00000638289	promoter_flanking_region
2	224302642	224302696	ENSG00000228681		ENSR00001045357	promoter_flanking_region
2	224332168	224332215	ENSG00000228681		ENSR00000638307	TF_binding_site
2	224348927	224348928	ENSG00000124019	FAM124B	ENSR00000638309	CTCF_binding_site
2	224349005	224349006	ENSG00000124019	FAM124B	ENSR00000638309	CTCF_binding_site
2	224354988	224355039	ENSG00000124019	FAM124B	ENSR00001231733	open_chromatin_region
2	224356841	224356880	ENSG00000124019	FAM124B	ENSR00000296222	CTCF_binding_site
2	224357004	224357029	ENSG00000124019	FAM124B	ENSR00000296222	CTCF_binding_site
2	224364627	224364640	ENSG00000124019	FAM124B	ENSR00000638315	CTCF_binding_site
2	224364717	224364818	ENSG00000124019	FAM124B	ENSR00000638315	CTCF_binding_site
2	224379858	224379864	ENSG00000124019	FAM124B	ENSR00000296225	CTCF_binding_site
2	224384517	224384574	ENSG00000124019	FAM124B	ENSR00001045370	enhancer
2	224384757	224384759	ENSG00000124019	FAM124B	ENSR00001045370	enhancer
2	224390894	224390995	ENSG00000124019	FAM124B	ENSR00000638322	open_chromatin_region
2	224394133	224394175	ENSG00000124019	FAM124B	ENSR00000638323	TF_binding_site
2	224401493	224401630	ENSG00000124019	FAM124B	ENSR00000131080	promoter
2	224425082	224425098	ENSG00000124019	FAM124B	ENSR00001045376	promoter_flanking_region
2	224428410	224428436	ENSG00000124019	FAM124B	ENSR00001045376	promoter_flanking_region
2	224430689	224430720	ENSG00000124019	FAM124B	ENSR00000638326	promoter_flanking_region
2	224433164	224433346	ENSG00000274629		ENSR00000638329	promoter_flanking_region
2	224442246	224442805	ENSG00000274629		ENSR00000638332	CTCF_binding_site
2	224442879	224442902	ENSG00000274629		ENSR00000638333	CTCF_binding_site
2	224442966	224442991	ENSG00000274629		ENSR00000638333	CTCF_binding_site
2	224443100	224443136	ENSG00000274629		ENSR00000638333	CTCF_binding_site
2	224443284	224443381	ENSG00000274629		ENSR00000638333	CTCF_binding_site
2	224443444	224443514	ENSG00000274629		ENSR00000638333	CTCF_binding_site
2	224446214	224446228	ENSG00000274629		ENSR00001045382	CTCF_binding_site
2	224475162	224475208	ENSG00000274629		ENSR00001045384	CTCF_binding_site
2	224475269	224475307	ENSG00000274629		ENSR00001045384	CTCF_binding_site
2	224475364	224475365	ENSG00000274629		ENSR00001045384	CTCF_binding_site
2	224500657	224500712	ENSG00000228446	ANKRD49P1	ENSR00001045387	promoter_flanking_region
2	224504436	224504437	ENSG00000228446	ANKRD49P1	ENSR00001045391	enhancer
2	224526446	224526500	ENSG00000228446	ANKRD49P1	ENSR00001045393	promoter_flanking_region
2	224530009	224530066	ENSG00000228446	ANKRD49P1	ENSR00001045394	promoter_flanking_region
2	224534720	224534749	ENSG00000228446	ANKRD49P1	ENSR00001231738	promoter_flanking_region
2	224534861	224534950	ENSG00000228446	ANKRD49P1	ENSR00001231738	promoter_flanking_region
2	224551229	224551245	ENSG00000036257	CUL3	ENSR00001231741	enhancer
2	224551354	224551363	ENSG00000036257	CUL3	ENSR00001231741	enhancer
2	224562508	224562552	ENSG00000036257	CUL3	ENSR00000638352	promoter_flanking_region
2	224567467	224567478	ENSG00000036257	CUL3	ENSR00000638352	promoter_flanking_region
2	224567555	224567556	ENSG00000036257	CUL3	ENSR00000638352	promoter_flanking_region
2	224577294	224577307	ENSG00000036257	CUL3	ENSR00000638354	promoter
2	224577485	224577486	ENSG00000036257	CUL3	ENSR00000638354	promoter
2	224582219	224582259	ENSG00000036257	CUL3	ENSR00000131107	promoter
2	224584302	224584310	ENSG00000036257	CUL3	ENSR00000131107	promoter
2	224584568	224585319	ENSG00000036257	CUL3	ENSR00000131107	promoter
2	224585385	224585399	ENSG00000036257	CUL3	ENSR00000131107	promoter
2	224585484	224585715	ENSG00000036257	CUL3	ENSR00000131107	promoter
2	224592945	224593006	ENSG00000036257	CUL3	ENSR00000638364	CTCF_binding_site
2	224599234	224599250	ENSG00000036257	CUL3	ENSR00000638367	open_chromatin_region
2	224599359	224599372	ENSG00000036257	CUL3	ENSR00000638367	open_chromatin_region
2	224603793	224604077	ENSG00000036257	CUL3	ENSR00000638367	open_chromatin_region
2	224609127	224609128	ENSG00000036257	CUL3	ENSR00000638368	CTCF_binding_site
2	224625728	224625759	ENSG00000036257	CUL3	ENSR00000638371	open_chromatin_region
2	224625863	224625871	ENSG00000036257	CUL3	ENSR00000638371	open_chromatin_region
2	224626082	224626226	ENSG00000036257	CUL3	ENSR00000638371	open_chromatin_region
2	224631648	224631657	ENSG00000036257	CUL3	ENSR00000638372	open_chromatin_region
2	224631867	224631877	ENSG00000036257	CUL3	ENSR00000638372	open_chromatin_region
2	224632330	224632374	ENSG00000036257	CUL3	ENSR00000638372	open_chromatin_region
2	224632566	224632567	ENSG00000036257	CUL3	ENSR00000638372	open_chromatin_region
2	224639622	224639625	ENSG00000036257	CUL3	ENSR00001231745	CTCF_binding_site
2	224639778	224639803	ENSG00000036257	CUL3	ENSR00001231745	CTCF_binding_site
2	224639900	224639960	ENSG00000036257	CUL3	ENSR00001231745	CTCF_binding_site
2	224640022	224640051	ENSG00000036257	CUL3	ENSR00001231745	CTCF_binding_site
2	224641574	224641575	ENSG00000036257	CUL3	ENSR00001231746	CTCF_binding_site
2	224641630	224641655	ENSG00000036257	CUL3	ENSR00001231746	CTCF_binding_site
2	224644453	224644499	ENSG00000036257	CUL3	ENSR00001231746	CTCF_binding_site
2	224644992	224645005	ENSG00000036257	CUL3	ENSR00001231746	CTCF_binding_site
2	224655305	224655408	ENSG00000283428	CCDC195	ENSR00000131112	open_chromatin_region
2	224655462	224655526	ENSG00000283428	CCDC195	ENSR00000131112	open_chromatin_region
2	224655607	224655698	ENSG00000283428	CCDC195	ENSR00000131112	open_chromatin_region
2	224658466	224658478	ENSG00000283428	CCDC195	ENSR00000131112	open_chromatin_region
2	224667711	224667712	ENSG00000283428	CCDC195	ENSR00001045404	enhancer
2	224668763	224668808	ENSG00000283428	CCDC195	ENSR00001231748	enhancer
2	224668902	224668903	ENSG00000283428	CCDC195	ENSR00001231748	enhancer
2	224668968	224668969	ENSG00000283428	CCDC195	ENSR00001231748	enhancer
2	224677471	224677484	ENSG00000283428	CCDC195	ENSR00000131114	promoter_flanking_region
2	224677561	224677695	ENSG00000283428	CCDC195	ENSR00000131114	promoter_flanking_region
2	224701845	224701846	ENSG00000283428	CCDC195	ENSR00000131115	open_chromatin_region
2	224701922	224701948	ENSG00000283428	CCDC195	ENSR00000131115	open_chromatin_region
2	224720989	224720992	ENSG00000283428	CCDC195	ENSR00000131118	open_chromatin_region
2	224721043	224721044	ENSG00000283428	CCDC195	ENSR00000131118	open_chromatin_region
2	224729158	224729192	ENSG00000283428	CCDC195	ENSR00000131122	open_chromatin_region
2	224729369	224729381	ENSG00000283428	CCDC195	ENSR00000131122	open_chromatin_region
2	224742264	224742265	ENSG00000283428	CCDC195	ENSR00000638384	promoter_flanking_region
2	224742386	224742443	ENSG00000283428	CCDC195	ENSR00000638384	promoter_flanking_region
2	224753493	224753510	ENSG00000283428	CCDC195	ENSR00001045411	open_chromatin_region
2	224761358	224761382	ENSG00000283428	CCDC195	ENSR00000638387	open_chromatin_region
2	224761509	224761548	ENSG00000283428	CCDC195	ENSR00001231752	promoter_flanking_region
2	224774915	224774923	ENSG00000283428	CCDC195	ENSR00000296239	CTCF_binding_site
2	224774991	224775014	ENSG00000283428	CCDC195	ENSR00000296239	CTCF_binding_site
2	224785625	224785626	ENSG00000283428	CCDC195	ENSR00000638394	enhancer
2	224818546	224818555	ENSG00000283428	CCDC195	ENSR00001045413	enhancer
2	224836701	224836757	ENSG00000283428	CCDC195	ENSR00000638406	CTCF_binding_site
2	224839328	224839387	ENSG00000283428	CCDC195	ENSR00000638406	CTCF_binding_site
2	224849477	224849478	ENSG00000283428	CCDC195	ENSR00000638409, ENSR00001231761	CTCF_binding_site, enhancer
2	224852007	224852030	ENSG00000283428	CCDC195	ENSR00001045418	promoter_flanking_region
2	224858440	224858486	ENSG00000283428	CCDC195	ENSR00000638412	open_chromatin_region
2	224896307	224896308	ENSG00000263828	MIR4439	ENSR00000131142	promoter_flanking_region
2	224896666	224896712	ENSG00000263828	MIR4439	ENSR00000131142	promoter_flanking_region
2	224898695	224898777	ENSG00000263828	MIR4439	ENSR00000131142	promoter_flanking_region
2	224898854	224898865	ENSG00000263828	MIR4439	ENSR00000131142	promoter_flanking_region
2	224902970	224903015	ENSG00000263828	MIR4439	ENSR00001045422	promoter_flanking_region
2	224907556	224907557	ENSG00000263828	MIR4439	ENSR00001045422	promoter_flanking_region
2	224916266	224916268	ENSG00000263828	MIR4439	ENSR00001045426	CTCF_binding_site
2	224922051	224922076	ENSG00000263828	MIR4439	ENSR00001045426	CTCF_binding_site
2	224923674	224923675	ENSG00000263828	MIR4439	ENSR00001045426	CTCF_binding_site
2	224923912	224923913	ENSG00000263828	MIR4439	ENSR00001045426	CTCF_binding_site
2	224931293	224931294	ENSG00000263828	MIR4439	ENSR00000638428	CTCF_binding_site
2	224934548	224934549	ENSG00000263828	MIR4439	ENSR00000638428	CTCF_binding_site
2	224941581	224941599	ENSG00000263828	MIR4439	ENSR00000638426	promoter
2	224941736	224941745	ENSG00000263828	MIR4439	ENSR00000638426	promoter
2	224943948	224943965	ENSG00000263828	MIR4439	ENSR00000131150	promoter
2	224952813	224952844	ENSG00000263828	MIR4439	ENSR00001045427	promoter
2	224952951	224952952	ENSG00000263828	MIR4439	ENSR00001045427	promoter
2	224960840	224960897	ENSG00000263828	MIR4439	ENSR00001231763	open_chromatin_region
2	224967181	224967205	ENSG00000263828	MIR4439	ENSR00001045433	promoter_flanking_region
2	224967271	224967282	ENSG00000263828	MIR4439	ENSR00001045433	promoter_flanking_region
2	224967360	224967372	ENSG00000263828	MIR4439	ENSR00001045433	promoter_flanking_region
2	224997356	224997357	ENSG00000263828	MIR4439	ENSR00000638436	promoter_flanking_region
2	224997511	224997524	ENSG00000263828	MIR4439	ENSR00000638436	promoter_flanking_region
2	225001391	225001439	ENSG00000263828	MIR4439	ENSR00000638436	promoter_flanking_region
2	225041297	225041376	ENSG00000135905	DOCK10	ENSR00000131168	promoter
2	225041910	225042458	ENSG00000135905	DOCK10	ENSR00000131168	promoter
2	225042576	225042837	ENSG00000135905	DOCK10	ENSR00000131168	promoter
2	225042889	225042890	ENSG00000135905	DOCK10	ENSR00000131168	promoter
2	225054608	225054609	ENSG00000135905	DOCK10	ENSR00000638444	promoter_flanking_region
2	225054735	225054736	ENSG00000135905	DOCK10	ENSR00000638444	promoter_flanking_region
2	225087718	225087774	ENSG00000135905	DOCK10	ENSR00001231774	promoter_flanking_region
2	225096354	225096380	ENSG00000135905	DOCK10	ENSR00001045442	open_chromatin_region
2	225096546	225096585	ENSG00000135905	DOCK10	ENSR00001045442	open_chromatin_region
2	225102243	225102267	ENSG00000135905	DOCK10	ENSR00001231777	promoter_flanking_region
2	225108209	225108265	ENSG00000135905	DOCK10	ENSR00000638458	promoter_flanking_region
2	225212918	225212919	ENSG00000135905	DOCK10	ENSR00000638477	open_chromatin_region
2	225212995	225212996	ENSG00000135905	DOCK10	ENSR00000638477	open_chromatin_region
2	225215281	225215282	ENSG00000135905	DOCK10	ENSR00000638477	open_chromatin_region
2	225215342	225215383	ENSG00000135905	DOCK10	ENSR00000638477	open_chromatin_region
2	225228599	225228601	ENSG00000144460	NYAP2	ENSR00000131184	open_chromatin_region
2	225229718	225229803	ENSG00000144460	NYAP2	ENSR00000131184	open_chromatin_region
2	225231936	225231966	ENSG00000144460	NYAP2	ENSR00000131184	open_chromatin_region
2	225312191	225312216	ENSG00000144460	NYAP2	ENSR00000638494	open_chromatin_region
2	225312345	225312385	ENSG00000144460	NYAP2	ENSR00000638494	open_chromatin_region
2	225326463	225326503	ENSG00000144460	NYAP2	ENSR00001045456	CTCF_binding_site
2	225432000	225432056	ENSG00000144460	NYAP2	ENSR00001045460	enhancer
2	225432275	225432286	ENSG00000144460	NYAP2	ENSR00001045460	enhancer
2	225433748	225433781	ENSG00000144460	NYAP2	ENSR00001045460	enhancer
2	225449868	225449869	ENSG00000144460	NYAP2	ENSR00000638511	open_chromatin_region
2	225459874	225459875	ENSG00000144460	NYAP2	ENSR00000638517	open_chromatin_region
2	225465442	225465491	ENSG00000144460	NYAP2	ENSR00000638518	CTCF_binding_site
2	225465543	225465673	ENSG00000144460	NYAP2	ENSR00000638519	enhancer
2	225467138	225467198	ENSG00000144460	NYAP2	ENSR00000638519	enhancer
2	225476274	225476330	ENSG00000144460	NYAP2	ENSR00000638519	enhancer
2	225499413	225499538	ENSG00000144460	NYAP2	ENSR00000638522	enhancer
2	225536968	225536969	ENSG00000289265		ENSR00000638525	open_chromatin_region
2	225537029	225537058	ENSG00000289265		ENSR00000638525	open_chromatin_region
2	225582550	225582614	ENSG00000289265		ENSR00001231790	CTCF_binding_site
2	225582885	225583001	ENSG00000289265		ENSR00001231790	CTCF_binding_site
2	225583910	225583961	ENSG00000289265		ENSR00000638530	open_chromatin_region
2	225594251	225594252	ENSG00000289265		ENSR00001045467	CTCF_binding_site
2	225637420	225637421	ENSG00000289265		ENSR00001045470	open_chromatin_region
2	225718672	225718673	ENSG00000279015		ENSR00000638549	promoter_flanking_region
2	225744098	225744319	ENSG00000279015		ENSR00000638551	CTCF_binding_site
2	225745141	225745235	ENSG00000279015		ENSR00000638551	CTCF_binding_site
2	225745288	225745329	ENSG00000279015		ENSR00000638551	CTCF_binding_site
2	225758225	225758254	ENSG00000279015		ENSR00001231792	enhancer
2	225854460	225854461	ENSG00000279015		ENSR00001045487	open_chromatin_region
2	225954536	225954537	ENSG00000230621		ENSR00000638580	open_chromatin_region
2	225969571	225969603	ENSG00000230621		ENSR00001231795	promoter_flanking_region
2	225970829	225970860	ENSG00000230621		ENSR00001231795	promoter_flanking_region
2	225970920	225971010	ENSG00000230621		ENSR00001231795	promoter_flanking_region
2	225980802	225980949	ENSG00000230621		ENSR00001231795	promoter_flanking_region
2	226009350	226009388	ENSG00000230621		ENSR00001231796	promoter_flanking_region
2	226022752	226022753	ENSG00000230621		ENSR00000638588	CTCF_binding_site
2	226031200	226031292	ENSG00000230621		ENSR00000638591	CTCF_binding_site
2	226031459	226031510	ENSG00000230621		ENSR00000638591	CTCF_binding_site
2	226058500	226058501	ENSG00000230621		ENSR00001045494	promoter_flanking_region
2	226138467	226138468	ENSG00000235070		ENSR00001045504	promoter_flanking_region
2	226138593	226138634	ENSG00000235070		ENSR00001045504	promoter_flanking_region
2	226149817	226149828	ENSG00000235070		ENSR00000638614	enhancer
2	226173082	226173096	ENSG00000235070		ENSR00001231803	open_chromatin_region
2	226225669	226225768	ENSG00000235070		ENSR00000638638	open_chromatin_region
2	226237008	226237032	ENSG00000235070		ENSR00001045513	promoter_flanking_region
2	226237230	226237249	ENSG00000235070		ENSR00001045513	promoter_flanking_region
2	226309594	226309608	ENSG00000235070		ENSR00000638658	enhancer
2	226333976	226333981	ENSG00000235070		ENSR00001045528	promoter_flanking_region
2	226378048	226378076	ENSG00000235070		ENSR00000638677	TF_binding_site
2	226378180	226378279	ENSG00000235070		ENSR00000638677	TF_binding_site
2	226388095	226388112	ENSG00000235070		ENSR00000638681	TF_binding_site
2	226453736	226453737	ENSG00000263363	MIR5702	ENSR00000638695	open_chromatin_region
2	226503351	226503426	ENSG00000263363	MIR5702	ENSR00000638709	CTCF_binding_site
2	226510418	226510457	ENSG00000263363	MIR5702	ENSR00001045547	CTCF_binding_site
2	226542886	226542892	ENSG00000263363	MIR5702	ENSR00000131306	open_chromatin_region
2	226555248	226555292	ENSG00000263363	MIR5702	ENSR00000131308	open_chromatin_region
2	226577753	226577919	ENSG00000263363	MIR5702	ENSR00001231827	enhancer
2	226630041	226630121	ENSG00000263363	MIR5702	ENSR00000638737	promoter_flanking_region
2	226630207	226630220	ENSG00000263363	MIR5702	ENSR00000638737	promoter_flanking_region
2	226645648	226645679	ENSG00000263363	MIR5702	ENSR00000638739	promoter_flanking_region
2	226647986	226648120	ENSG00000263363	MIR5702	ENSR00001231832	enhancer
2	226649233	226649274	ENSG00000263363	MIR5702	ENSR00001231832	enhancer
2	226661234	226661288	ENSG00000263363	MIR5702	ENSR00000638742	promoter_flanking_region
2	226676041	226676118	ENSG00000263363	MIR5702	ENSR00000638744	promoter_flanking_region
2	226702689	226702690	ENSG00000263363	MIR5702	ENSR00001045578	enhancer
2	226731011	226731012	ENSG00000272622		ENSR00001231840	promoter_flanking_region
2	226751473	226751485	ENSG00000272622		ENSR00001045584	promoter_flanking_region
2	226751562	226751575	ENSG00000272622		ENSR00001045584	promoter_flanking_region
2	226768887	226768925	ENSG00000272622		ENSR00001231845	promoter_flanking_region
2	226791283	226791360	ENSG00000272622		ENSR00000131366	promoter
2	226791459	226791464	ENSG00000272622		ENSR00000131366	promoter
2	226791740	226791961	ENSG00000272622		ENSR00000131366	promoter
2	226795435	226795529	ENSG00000272622		ENSR00000131366, ENSR00000638775	promoter, CTCF_binding_site
2	226795736	226795747	ENSG00000272622		ENSR00000131366	promoter
2	226795858	226795896	ENSG00000272622		ENSR00000131366	promoter
2	226796162	226796212	ENSG00000272622		ENSR00000131366	promoter
2	226796349	226796413	ENSG00000272622		ENSR00000131366	promoter
2	226796635	226796678	ENSG00000272622		ENSR00000131366	promoter
2	226797000	226797039	ENSG00000272622		ENSR00000131366, ENSR00000638776	promoter, CTCF_binding_site
2	226797367	226797469	ENSG00000272622		ENSR00000131366, ENSR00000638776	promoter, CTCF_binding_site
2	226797527	226797921	ENSG00000272622		ENSR00000131366	promoter
2	226798046	226798070	ENSG00000272622		ENSR00000131366	promoter
2	226798279	226798358	ENSG00000272622		ENSR00000131366	promoter
2	226798435	226798516	ENSG00000272622		ENSR00000131366	promoter
2	226798578	226799125	ENSG00000272622		ENSR00000131366	promoter
2	226799393	226799544	ENSG00000169047	IRS1	ENSR00000131366	promoter
2	226799692	226800041	ENSG00000169047	IRS1	ENSR00000131366, ENSR00000638777	promoter, CTCF_binding_site
2	226800137	226800165	ENSG00000169047	IRS1	ENSR00000131366, ENSR00000638777	promoter, CTCF_binding_site
2	226800237	226800238	ENSG00000169047	IRS1	ENSR00000131366	promoter
2	226800499	226800500	ENSG00000169047	IRS1	ENSR00000131366	promoter
2	226801124	226801258	ENSG00000261379		ENSR00000131366	promoter
2	226811404	226811414	ENSG00000261379		ENSR00000638778	TF_binding_site
2	226811582	226811595	ENSG00000261379		ENSR00000638778	TF_binding_site
2	226818787	226818796	ENSG00000261379		ENSR00001045588	CTCF_binding_site
2	226819035	226819036	ENSG00000144468	RHBDD1	ENSR00001045588	CTCF_binding_site
2	226834901	226835055	ENSG00000144468	RHBDD1	ENSR00000131373	promoter
2	226835162	226835203	ENSG00000290086		ENSR00000131373	promoter
2	226835485	226835676	ENSG00000290086		ENSR00000131373	promoter
2	226835851	226836343	ENSG00000290086		ENSR00000131373	promoter
2	226849347	226849348	ENSG00000290086		ENSR00000638788	CTCF_binding_site
2	226868746	226868747	ENSG00000290086		ENSR00001231850	enhancer
2	226927582	226927583	ENSG00000212391		ENSR00000638811	CTCF_binding_site
2	226942359	226942389	ENSG00000212391		ENSR00001045602	enhancer
2	226960024	226960025	ENSG00000212391		ENSR00000638822	CTCF_binding_site
2	226960112	226960113	ENSG00000212391		ENSR00000638822	CTCF_binding_site
2	226969195	226969204	ENSG00000212391		ENSR00000638824	promoter
2	227007368	227007369	ENSG00000212391		ENSR00001045608	enhancer
2	227007465	227007466	ENSG00000212391		ENSR00001045608	enhancer
2	227022957	227022958	ENSG00000212391		ENSR00001231857	enhancer
2	227023920	227023938	ENSG00000212391		ENSR00001231857	enhancer
2	227026279	227026325	ENSG00000212391		ENSR00001045609	promoter_flanking_region
2	227027987	227027988	ENSG00000212391		ENSR00001045609	promoter_flanking_region
2	227033548	227033573	ENSG00000212391		ENSR00000296296, ENSR00000638838	CTCF_binding_site, enhancer
2	227054663	227054664	ENSG00000212391		ENSR00000638844	open_chromatin_region
2	227055773	227055789	ENSG00000212391		ENSR00000638844	open_chromatin_region
2	227059478	227059569	ENSG00000212391		ENSR00000638844	open_chromatin_region
2	227060829	227060885	ENSG00000212391		ENSR00000638844	open_chromatin_region
2	227062100	227062106	ENSG00000212391		ENSR00000638844	open_chromatin_region
2	227064927	227064945	ENSG00000212391		ENSR00000638844	open_chromatin_region
2	227065226	227065238	ENSG00000212391		ENSR00000638844	open_chromatin_region
2	227085024	227085046	ENSG00000169031	COL4A3	ENSR00000296299	CTCF_binding_site
2	227101029	227101100	ENSG00000169031	COL4A3	ENSR00000296299	CTCF_binding_site
2	227104442	227104455	ENSG00000169031	COL4A3	ENSR00000296299	CTCF_binding_site
2	227104701	227104727	ENSG00000169031	COL4A3	ENSR00000296299	CTCF_binding_site
2	227104892	227104930	ENSG00000169031	COL4A3	ENSR00000296299	CTCF_binding_site
2	227108846	227108847	ENSG00000169031	COL4A3	ENSR00000296299	CTCF_binding_site
2	227110782	227110783	ENSG00000169031	COL4A3	ENSR00001231859	CTCF_binding_site
2	227110971	227110972	ENSG00000169031	COL4A3	ENSR00001231859	CTCF_binding_site
2	227132271	227132272	ENSG00000169031	COL4A3	ENSR00000131403	open_chromatin_region
2	227148863	227148864	ENSG00000169031	COL4A3	ENSR00001231860	open_chromatin_region
2	227163549	227163607	ENSG00000169031	COL4A3	ENSR00000131406	promoter
2	227163774	227163795	ENSG00000169031	COL4A3	ENSR00000131406	promoter
2	227163863	227164017	ENSG00000081052	COL4A4	ENSR00000131406	promoter
2	227164083	227164247	ENSG00000081052	COL4A4	ENSR00000131406	promoter
2	227164319	227164350	ENSG00000081052	COL4A4	ENSR00000131406	promoter
2	227164404	227164454	ENSG00000081052	COL4A4	ENSR00000131406	promoter
2	227164573	227164771	ENSG00000081052	COL4A4	ENSR00000131406	promoter
2	227164828	227165035	ENSG00000081052	COL4A4	ENSR00000131406	promoter
2	227165126	227165141	ENSG00000081052	COL4A4	ENSR00000131406	promoter
2	227172866	227172867	ENSG00000081052	COL4A4	ENSR00000638863	CTCF_binding_site
2	227202470	227202628	ENSG00000081052	COL4A4	ENSR00000638873	open_chromatin_region
2	227218192	227218383	ENSG00000081052	COL4A4	ENSR00001231866	promoter_flanking_region
2	227240390	227240391	ENSG00000081052	COL4A4	ENSR00001045624	enhancer
2	227240595	227240596	ENSG00000081052	COL4A4	ENSR00001045624	enhancer
2	227252338	227252339	ENSG00000168958	MFF	ENSR00000638883	enhancer
2	227258006	227258007	ENSG00000168958	MFF	ENSR00000638883	enhancer
2	227258154	227258155	ENSG00000168958	MFF	ENSR00000638883	enhancer
2	227284311	227284312	ENSG00000168958	MFF	ENSR00000638888	CTCF_binding_site
2	227291290	227291330	ENSG00000168958	MFF	ENSR00000638888	CTCF_binding_site
2	227297751	227297752	ENSG00000168958	MFF	ENSR00000638890	CTCF_binding_site
2	227320634	227320737	ENSG00000168958	MFF	ENSR00000638894	TF_binding_site
2	227320791	227320828	ENSG00000168958	MFF	ENSR00000638894	TF_binding_site
2	227322223	227322257	ENSG00000168958	MFF	ENSR00000638894	TF_binding_site
2	227325326	227325782	ENSG00000236432	MFF-DT	ENSR00000131417	promoter
2	227326016	227326068	ENSG00000236432	MFF-DT	ENSR00000131417	promoter
2	227328098	227328135	ENSG00000236432	MFF-DT	ENSR00000131417	promoter
2	227338558	227338570	ENSG00000236432	MFF-DT	ENSR00001045630	TF_binding_site
2	227367251	227367252	ENSG00000168955	TM4SF20	ENSR00001045635	promoter_flanking_region
2	227373656	227373669	ENSG00000168955	TM4SF20	ENSR00001045637	promoter_flanking_region
2	227384140	227384141	ENSG00000168955	TM4SF20	ENSR00000638906	CTCF_binding_site
2	227384283	227384328	ENSG00000168955	TM4SF20	ENSR00000638906	CTCF_binding_site
2	227384543	227384544	ENSG00000284629	SCYGR1	ENSR00000638906	CTCF_binding_site
2	227389988	227390011	ENSG00000284629	SCYGR1	ENSR00001231872	open_chromatin_region
2	227390105	227390106	ENSG00000284629	SCYGR1	ENSR00001231872	open_chromatin_region
2	227390664	227390743	ENSG00000284629	SCYGR1	ENSR00001231872	open_chromatin_region
2	227400672	227400718	ENSG00000284629	SCYGR1	ENSR00001045643	enhancer
2	227401845	227401846	ENSG00000284629	SCYGR1	ENSR00001045643	enhancer
2	227401995	227401996	ENSG00000284629	SCYGR1	ENSR00001045643	enhancer
2	227402764	227402775	ENSG00000284629	SCYGR1	ENSR00001045644	enhancer
2	227402865	227402866	ENSG00000284629	SCYGR1	ENSR00001045644	enhancer
2	227403583	227403609	ENSG00000284629	SCYGR1	ENSR00001231873	open_chromatin_region
2	227403723	227403812	ENSG00000284629	SCYGR1	ENSR00001231873	open_chromatin_region
2	227404252	227404306	ENSG00000284629	SCYGR1	ENSR00000638911	CTCF_binding_site
2	227411823	227411824	ENSG00000284629	SCYGR1	ENSR00000638913	CTCF_binding_site
2	227411987	227411990	ENSG00000284629	SCYGR1	ENSR00000638913	CTCF_binding_site
2	227416298	227416299	ENSG00000284629	SCYGR1	ENSR00001045645	promoter_flanking_region
2	227458069	227458070	ENSG00000284092	MIR5703	ENSR00000638923	CTCF_binding_site
2	227458391	227458392	ENSG00000284092	MIR5703	ENSR00000638923	CTCF_binding_site
2	227472052	227473031	ENSG00000173744	AGFG1	ENSR00000638924, ENSR00000131447	CTCF_binding_site, promoter
2	227477047	227477051	ENSG00000173744	AGFG1	ENSR00000131447	promoter
2	227490125	227490146	ENSG00000173744	AGFG1	ENSR00001045654	enhancer
2	227490305	227490395	ENSG00000173744	AGFG1	ENSR00001045654	enhancer
2	227505862	227505886	ENSG00000173744	AGFG1	ENSR00001231877	promoter_flanking_region
2	227526687	227526692	ENSG00000173744	AGFG1	ENSR00001045661	CTCF_binding_site
2	227539938	227539983	ENSG00000285843	SCYGR9	ENSR00000638931	open_chromatin_region
2	227548676	227548765	ENSG00000285843	SCYGR9	ENSR00000638932	CTCF_binding_site
2	227591977	227591978	ENSG00000285843	SCYGR9	ENSR00001045665	promoter_flanking_region
2	227595179	227595262	ENSG00000284643	SCYGR2	ENSR00000638942	CTCF_binding_site
2	227599481	227599490	ENSG00000284643	SCYGR2	ENSR00001231880	promoter_flanking_region
2	227601735	227601825	ENSG00000284643	SCYGR2	ENSR00000638945, ENSR00000638946	CTCF_binding_site, TF_binding_site
2	227615640	227615662	ENSG00000284631	SCYGR4	ENSR00001231881	promoter_flanking_region
2	227615819	227615829	ENSG00000284631	SCYGR4	ENSR00001231881	promoter_flanking_region
2	227617681	227617684	ENSG00000236116		ENSR00001045669	open_chromatin_region
2	227617817	227617818	ENSG00000236116		ENSR00001045669	open_chromatin_region
2	227618897	227618906	ENSG00000236116		ENSR00001045669	open_chromatin_region
2	227626595	227626628	ENSG00000236116		ENSR00000638954	CTCF_binding_site
2	227637235	227637236	ENSG00000290795	C2orf83	ENSR00000638956	CTCF_binding_site
2	227637369	227637400	ENSG00000290795	C2orf83	ENSR00000638956	CTCF_binding_site
2	227646857	227646868	ENSG00000042304	C2orf83	ENSR00000638958	CTCF_binding_site
2	227648237	227648238	ENSG00000042304	C2orf83	ENSR00001045671	CTCF_binding_site
2	227659355	227659356	ENSG00000284667	SCYGR5	ENSR00000296311	CTCF_binding_site
2	227667794	227667795	ENSG00000284667	SCYGR5	ENSR00001231885	CTCF_binding_site
2	227667903	227667904	ENSG00000284667	SCYGR5	ENSR00001231885	CTCF_binding_site
2	227698362	227698452	ENSG00000135917	SLC19A3	ENSR00001045677	promoter_flanking_region
2	227711911	227711965	ENSG00000135917	SLC19A3	ENSR00000131466	promoter
2	227716387	227716388	ENSG00000135917	SLC19A3	ENSR00000131466	promoter
2	227717877	227717903	ENSG00000135917	SLC19A3	ENSR00000131466	promoter
2	227718022	227718105	ENSG00000135917	SLC19A3	ENSR00000131466	promoter
2	227718676	227718708	ENSG00000135917	SLC19A3	ENSR00000131466	promoter
2	227718900	227718901	ENSG00000135917	SLC19A3	ENSR00000131466	promoter
2	227719124	227719125	ENSG00000135917	SLC19A3	ENSR00000131466	promoter
2	227721114	227721168	ENSG00000284725	SCYGR6	ENSR00001045679	promoter_flanking_region
2	227726291	227726350	ENSG00000284718	SCYGR7	ENSR00001231886	promoter_flanking_region
2	227726741	227726789	ENSG00000284718	SCYGR7	ENSR00001231886	promoter_flanking_region
2	227728491	227728494	ENSG00000284718	SCYGR7	ENSR00001231887	open_chromatin_region
2	227728627	227728628	ENSG00000284718	SCYGR7	ENSR00001231887	open_chromatin_region
2	227745824	227745825	ENSG00000284635	SCYGR8	ENSR00000296315	CTCF_binding_site
2	227745992	227745993	ENSG00000284635	SCYGR8	ENSR00000296315	CTCF_binding_site
2	227757066	227757067	ENSG00000252346	RNA5SP121	ENSR00001045681	enhancer
2	227758303	227758359	ENSG00000252346	RNA5SP121	ENSR00001045682	enhancer
2	227767966	227767980	ENSG00000252346	RNA5SP121	ENSR00000638986	open_chromatin_region
2	227768109	227768197	ENSG00000252346	RNA5SP121	ENSR00000638986	open_chromatin_region
2	227768264	227768283	ENSG00000252346	RNA5SP121	ENSR00000638986	open_chromatin_region
2	227772238	227772239	ENSG00000226718	SNRPGP8	ENSR00001045686	enhancer
2	227772471	227772472	ENSG00000226718	SNRPGP8	ENSR00001045686	enhancer
2	227773512	227773537	ENSG00000226718	SNRPGP8	ENSR00001045686	enhancer
2	227773602	227773614	ENSG00000226718	SNRPGP8	ENSR00001045686	enhancer
2	227773687	227773704	ENSG00000226718	SNRPGP8	ENSR00001045686	enhancer
2	227779419	227779460	ENSG00000226718	SNRPGP8	ENSR00001045686, ENSR00000296317	enhancer, CTCF_binding_site
2	227795325	227795326	ENSG00000229172		ENSR00000638993	promoter_flanking_region
2	227798058	227798099	ENSG00000229172		ENSR00000638993	promoter_flanking_region
2	227798169	227798205	ENSG00000229172		ENSR00000638993	promoter_flanking_region
2	227803737	227803794	ENSG00000115009	CCL20	ENSR00000638995	enhancer
2	227803914	227803982	ENSG00000115009	CCL20	ENSR00000638995	enhancer
2	227805765	227805802	ENSG00000115009	CCL20	ENSR00000638996	promoter
2	227810117	227810126	ENSG00000115009	CCL20	ENSR00000638997	CTCF_binding_site
2	227819867	227819868	ENSG00000115009	CCL20	ENSR00000638998	promoter
2	227830402	227830403	ENSG00000115009	CCL20	ENSR00000639004	promoter_flanking_region
2	227833225	227833247	ENSG00000115009	CCL20	ENSR00000639008	promoter_flanking_region
2	227868328	227868329	ENSG00000123977	DAW1	ENSR00000639016	enhancer
2	227871454	227871670	ENSG00000183514	TDGF1P2	ENSR00000131489	promoter
2	227905649	227905650	ENSG00000272237		ENSR00001045700	promoter_flanking_region
2	227905815	227905841	ENSG00000272237		ENSR00001045701	promoter_flanking_region
2	227912295	227912370	ENSG00000272237		ENSR00000639027	open_chromatin_region
2	227917385	227917416	ENSG00000272237		ENSR00000639027	open_chromatin_region
2	227936810	227936833	ENSG00000272237		ENSR00000296323	CTCF_binding_site
2	227977057	227977068	ENSG00000272237		ENSR00000639034	open_chromatin_region
2	228010424	228010446	ENSG00000272237		ENSR00000639037	open_chromatin_region
2	228017034	228017035	ENSG00000272237		ENSR00000639039	enhancer
2	228017144	228017214	ENSG00000272237		ENSR00000639039	enhancer
2	228017353	228017389	ENSG00000272237		ENSR00000639039	enhancer
2	228017494	228017704	ENSG00000272237		ENSR00000639039	enhancer
2	228017829	228017834	ENSG00000272237		ENSR00000639039	enhancer
2	228030383	228030429	ENSG00000200281	RNU6-624P	ENSR00000639042	open_chromatin_region
2	228100040	228100141	ENSG00000200281	RNU6-624P	ENSR00000639053	open_chromatin_region
2	228132960	228132961	ENSG00000200281	RNU6-624P	ENSR00000639055	open_chromatin_region
2	228133044	228133073	ENSG00000200281	RNU6-624P	ENSR00000639055	open_chromatin_region
2	228133124	228133125	ENSG00000200281	RNU6-624P	ENSR00000639055	open_chromatin_region
2	228140206	228140207	ENSG00000200281	RNU6-624P	ENSR00001045705	open_chromatin_region
2	228176731	228176786	ENSG00000153820	SPHKAP	ENSR00000639058	CTCF_binding_site
2	228180668	228180751	ENSG00000153820	SPHKAP	ENSR00000639061	promoter
2	228180853	228180972	ENSG00000153820	SPHKAP	ENSR00000639061	promoter
2	228181127	228181153	ENSG00000153820	SPHKAP	ENSR00000639061	promoter
2	228181242	228181289	ENSG00000153820	SPHKAP	ENSR00000639061	promoter
2	228181407	228181408	ENSG00000153820	SPHKAP	ENSR00000639061	promoter
2	228186417	228186421	ENSG00000153820	SPHKAP	ENSR00000639061	promoter
2	228204988	228205004	ENSG00000153820	SPHKAP	ENSR00000639063	open_chromatin_region
2	228210834	228210835	ENSG00000153820	SPHKAP	ENSR00000639063	open_chromatin_region
2	228210935	228210936	ENSG00000153820	SPHKAP	ENSR00000639063	open_chromatin_region
2	228255779	228255782	ENSG00000153820	SPHKAP	ENSR00000639065	open_chromatin_region
2	228270197	228270198	ENSG00000203387	SNF8P1	ENSR00000639065	open_chromatin_region
2	228306002	228306003	ENSG00000203387	SNF8P1	ENSR00000639066	enhancer
2	228319227	228319228	ENSG00000203387	SNF8P1	ENSR00000296333	CTCF_binding_site
2	228342875	228342878	ENSG00000203387	SNF8P1	ENSR00000639074	open_chromatin_region
2	228353138	228353219	ENSG00000203387	SNF8P1	ENSR00000639075	open_chromatin_region
2	228368227	228368300	ENSG00000286772		ENSR00000639078	promoter_flanking_region
2	228368481	228368482	ENSG00000286772		ENSR00000639078	promoter_flanking_region
2	228371187	228371188	ENSG00000286772		ENSR00000639080	enhancer
2	228403156	228403157	ENSG00000286772		ENSR00000639081	open_chromatin_region
2	228478250	228478273	ENSG00000286772		ENSR00000131497	open_chromatin_region
2	228505647	228505690	ENSG00000286772		ENSR00000639089	enhancer
2	228551017	228551029	ENSG00000228226		ENSR00001045715	open_chromatin_region
2	228554156	228554166	ENSG00000228226		ENSR00001231901	open_chromatin_region
2	228554251	228554252	ENSG00000228226		ENSR00001231901	open_chromatin_region
2	228577507	228577583	ENSG00000228226		ENSR00001231902	promoter
2	228585740	228585781	ENSG00000228226		ENSR00001045717	enhancer
2	228585875	228585883	ENSG00000228226		ENSR00001045717	enhancer
2	228588224	228588312	ENSG00000228226		ENSR00001045717	enhancer
2	228597840	228597881	ENSG00000228226		ENSR00001045717	enhancer
2	228598960	228598961	ENSG00000228226		ENSR00001045717	enhancer
2	228612026	228612058	ENSG00000228226		ENSR00001231903	enhancer
2	228614465	228614523	ENSG00000228226		ENSR00000639103	open_chromatin_region
2	228622069	228622087	ENSG00000228226		ENSR00001231905	open_chromatin_region
2	228628467	228628524	ENSG00000228226		ENSR00001045721	open_chromatin_region
2	228632000	228632001	ENSG00000228226		ENSR00001045721	open_chromatin_region
2	228632127	228632176	ENSG00000228226		ENSR00001045721	open_chromatin_region
2	228745177	228745204	ENSG00000237322	RPL7L1P10	ENSR00001231915	promoter_flanking_region
2	228749300	228749442	ENSG00000237322	RPL7L1P10	ENSR00000296347	CTCF_binding_site
2	228749521	228749528	ENSG00000237322	RPL7L1P10	ENSR00000296347	CTCF_binding_site
2	228755714	228755766	ENSG00000237322	RPL7L1P10	ENSR00000296347	CTCF_binding_site
2	228795506	228795507	ENSG00000237322	RPL7L1P10	ENSR00001231918	open_chromatin_region
2	228825894	228825946	ENSG00000232023	LINC01807	ENSR00001231919	promoter_flanking_region
2	228922766	228922767	ENSG00000226297	RPL17P14	ENSR00001231921	open_chromatin_region
2	228976225	228976232	ENSG00000226297	RPL17P14	ENSR00000639147	CTCF_binding_site
2	228976430	228976431	ENSG00000226297	RPL17P14	ENSR00000639147	CTCF_binding_site
2	229013905	229013906	ENSG00000226297	RPL17P14	ENSR00000639151	enhancer
2	229014083	229014121	ENSG00000226297	RPL17P14	ENSR00000639151	enhancer
2	229014332	229014368	ENSG00000226297	RPL17P14	ENSR00000639151	enhancer
2	229014556	229014557	ENSG00000226297	RPL17P14	ENSR00000639151	enhancer
2	229029568	229029581	ENSG00000226297	RPL17P14	ENSR00000639151	enhancer
2	229029754	229029755	ENSG00000226297	RPL17P14	ENSR00000639151	enhancer
2	229129282	229129306	ENSG00000253006	RN7SKP283	ENSR00000296353	CTCF_binding_site
2	229151695	229151862	ENSG00000253006	RN7SKP283	ENSR00001231926	promoter_flanking_region
2	229155393	229155394	ENSG00000253006	RN7SKP283	ENSR00001045754	promoter_flanking_region
2	229157088	229157089	ENSG00000253006	RN7SKP283	ENSR00001045754	promoter_flanking_region
2	229180938	229180973	ENSG00000253006	RN7SKP283	ENSR00001045760	enhancer
2	229210243	229210279	ENSG00000253006	RN7SKP283	ENSR00001045763	enhancer
2	229231960	229231961	ENSG00000253006	RN7SKP283	ENSR00000639191	TF_binding_site
2	229266118	229266119	ENSG00000153823	PID1	ENSR00000131554	promoter
2	229270861	229270894	ENSG00000153823	PID1	ENSR00000131554	promoter
2	229270966	229271435	ENSG00000153823	PID1	ENSR00000131554	promoter
2	229271579	229271631	ENSG00000153823	PID1	ENSR00000131554	promoter
2	229271860	229271899	ENSG00000153823	PID1	ENSR00000131554	promoter
2	229272154	229272166	ENSG00000153823	PID1	ENSR00000131554	promoter
2	229307960	229308028	ENSG00000290097		ENSR00001045773	promoter_flanking_region
2	229309303	229309344	ENSG00000290097		ENSR00000639208	CTCF_binding_site
2	229326044	229326086	ENSG00000290097		ENSR00001045776	promoter_flanking_region
2	229333633	229333634	ENSG00000290097		ENSR00001045777	promoter_flanking_region
2	229333799	229333826	ENSG00000290097		ENSR00001045777	promoter_flanking_region
2	229334045	229334259	ENSG00000290097		ENSR00001045777	promoter_flanking_region
2	229350302	229350312	ENSG00000290097		ENSR00001231931	enhancer
2	229357347	229357348	ENSG00000290097		ENSR00000639220	CTCF_binding_site
2	229360511	229360569	ENSG00000290097		ENSR00000639222	enhancer
2	229366910	229366925	ENSG00000290097		ENSR00001045780	open_chromatin_region
2	229367068	229367092	ENSG00000290097		ENSR00000639224	promoter_flanking_region
2	229410262	229410263	ENSG00000287791		ENSR00001045785	promoter_flanking_region
2	229410346	229410359	ENSG00000287791		ENSR00001045785	promoter_flanking_region
2	229411325	229411328	ENSG00000287791		ENSR00001045785	promoter_flanking_region
2	229411385	229411386	ENSG00000287791		ENSR00001045785	promoter_flanking_region
2	229413542	229413543	ENSG00000287791		ENSR00000131583	promoter_flanking_region
2	229444803	229444804	ENSG00000287791		ENSR00000639242	CTCF_binding_site
2	229446079	229446080	ENSG00000287791		ENSR00000639242	CTCF_binding_site
2	229452216	229452217	ENSG00000287791		ENSR00000296368	CTCF_binding_site
2	229469680	229469681	ENSG00000287791		ENSR00001231937	enhancer
2	229469857	229469858	ENSG00000287791		ENSR00001231937	enhancer
2	229508608	229508648	ENSG00000238782	RNU7-9P	ENSR00000639250	CTCF_binding_site
2	229508709	229508773	ENSG00000238782	RNU7-9P	ENSR00000639250	CTCF_binding_site
2	229538818	229538829	ENSG00000238782	RNU7-9P	ENSR00000131597	open_chromatin_region
2	229549803	229549826	ENSG00000238782	RNU7-9P	ENSR00001231944	enhancer
2	229551824	229551825	ENSG00000238782	RNU7-9P	ENSR00001231944	enhancer
2	229560837	229560849	ENSG00000238782	RNU7-9P	ENSR00000639257	CTCF_binding_site
2	229587302	229587330	ENSG00000238782	RNU7-9P	ENSR00000639261, ENSR00000296370	promoter, CTCF_binding_site
2	229615272	229615326	ENSG00000238782	RNU7-9P	ENSR00001231949	enhancer
2	229615436	229615476	ENSG00000238782	RNU7-9P	ENSR00001231949	enhancer
2	229634701	229634702	ENSG00000238782	RNU7-9P	ENSR00001045800	open_chromatin_region
2	229634790	229634792	ENSG00000238782	RNU7-9P	ENSR00001045800	open_chromatin_region
2	229649802	229649813	ENSG00000238782	RNU7-9P	ENSR00001045802	promoter_flanking_region
2	229698437	229698438	ENSG00000235993		ENSR00000639280	enhancer
2	229700643	229700731	ENSG00000235993		ENSR00001045804	promoter_flanking_region
2	229713430	229713516	ENSG00000187957	DNER	ENSR00000131604	promoter
2	229713697	229714001	ENSG00000187957	DNER	ENSR00000131604, ENSR00000639283	promoter, CTCF_binding_site
2	229714054	229714683	ENSG00000187957	DNER	ENSR00000131604	promoter
2	229714827	229715255	ENSG00000187957	DNER	ENSR00000131604, ENSR00000296373	promoter, CTCF_binding_site
2	229742751	229742871	ENSG00000187957	DNER	ENSR00001231953	TF_binding_site
2	229742929	229743242	ENSG00000187957	DNER	ENSR00001231953	TF_binding_site
2	229743354	229743579	ENSG00000187957	DNER	ENSR00001231953	TF_binding_site
2	229751905	229751906	ENSG00000187957	DNER	ENSR00001231954	enhancer
2	229757702	229757734	ENSG00000187957	DNER	ENSR00001231954	enhancer
2	229757846	229757899	ENSG00000187957	DNER	ENSR00001231954	enhancer
2	229762806	229762846	ENSG00000187957	DNER	ENSR00001231954	enhancer
2	229767707	229767715	ENSG00000187957	DNER	ENSR00000639296	promoter_flanking_region
2	229786639	229786669	ENSG00000187957	DNER	ENSR00001231956	open_chromatin_region
2	229787885	229787886	ENSG00000187957	DNER	ENSR00001231956	open_chromatin_region
2	229804774	229804775	ENSG00000222344	RNU6-613P	ENSR00000639301	CTCF_binding_site
2	229804991	229804992	ENSG00000222344	RNU6-613P	ENSR00000639301	CTCF_binding_site
2	229839406	229839474	ENSG00000222344	RNU6-613P	ENSR00001231958	enhancer
2	229839572	229839596	ENSG00000222344	RNU6-613P	ENSR00001231958	enhancer
2	229850795	229850872	ENSG00000222344	RNU6-613P	ENSR00000639308	promoter_flanking_region
2	229850952	229850967	ENSG00000222344	RNU6-613P	ENSR00000639308	promoter_flanking_region
2	229851075	229851134	ENSG00000222344	RNU6-613P	ENSR00000639308	promoter_flanking_region
2	229851727	229851728	ENSG00000222344	RNU6-613P	ENSR00000639308	promoter_flanking_region
2	229851889	229851892	ENSG00000222344	RNU6-613P	ENSR00000639308	promoter_flanking_region
2	229877402	229877403	ENSG00000222344	RNU6-613P	ENSR00000639317	promoter_flanking_region
2	229878409	229878428	ENSG00000222344	RNU6-613P	ENSR00001231965	promoter_flanking_region
2	229878642	229878667	ENSG00000222344	RNU6-613P	ENSR00001231965	promoter_flanking_region
2	229880036	229880040	ENSG00000222344	RNU6-613P	ENSR00001231965	promoter_flanking_region
2	229880318	229880319	ENSG00000222344	RNU6-613P	ENSR00001231965	promoter_flanking_region
2	229880858	229880863	ENSG00000222344	RNU6-613P	ENSR00001231965	promoter_flanking_region
2	229884516	229884517	ENSG00000222344	RNU6-613P	ENSR00001231966	promoter_flanking_region
2	229886611	229886612	ENSG00000222344	RNU6-613P	ENSR00001231968	promoter_flanking_region
2	229900816	229900819	ENSG00000222344	RNU6-613P	ENSR00001231969	promoter_flanking_region
2	229900991	229901020	ENSG00000222344	RNU6-613P	ENSR00001231969	promoter_flanking_region
2	229908470	229908560	ENSG00000153832	FBXO36	ENSR00001231971	enhancer
2	229919139	229919140	ENSG00000153832	FBXO36	ENSR00000131622	promoter
2	229920083	229920084	ENSG00000153832	FBXO36	ENSR00000131622	promoter
2	229920334	229920475	ENSG00000153832	FBXO36	ENSR00000131622	promoter
2	229921220	229921245	ENSG00000153832	FBXO36	ENSR00000131622	promoter
2	229921365	229921436	ENSG00000153832	FBXO36	ENSR00000131622	promoter
2	229921533	229922346	ENSG00000153832	FBXO36	ENSR00000131622	promoter
2	229922493	229922969	ENSG00000153827	TRIP12	ENSR00000131622	promoter
2	229924969	229925022	ENSG00000153827	TRIP12	ENSR00000131622	promoter
2	229929213	229929214	ENSG00000153827	TRIP12	ENSR00000639329	promoter_flanking_region
2	229932248	229932289	ENSG00000252333	RNU6-964P	ENSR00001045836	CTCF_binding_site
2	229932795	229932836	ENSG00000252333	RNU6-964P	ENSR00001045836	CTCF_binding_site
2	229933595	229933596	ENSG00000252333	RNU6-964P	ENSR00001045836	CTCF_binding_site
2	229938174	229938187	ENSG00000252333	RNU6-964P	ENSR00001231972	CTCF_binding_site
2	229938325	229938371	ENSG00000252333	RNU6-964P	ENSR00001231972	CTCF_binding_site
2	229938427	229938454	ENSG00000252333	RNU6-964P	ENSR00001231972	CTCF_binding_site
2	229938633	229938634	ENSG00000252333	RNU6-964P	ENSR00001231972	CTCF_binding_site
2	229938713	229938724	ENSG00000252333	RNU6-964P	ENSR00001231973	CTCF_binding_site
2	229938776	229938922	ENSG00000252333	RNU6-964P	ENSR00001231973	CTCF_binding_site
2	229938980	229938991	ENSG00000252333	RNU6-964P	ENSR00001231973	CTCF_binding_site
2	229939114	229939157	ENSG00000252333	RNU6-964P	ENSR00001231973	CTCF_binding_site
2	229939208	229939242	ENSG00000252333	RNU6-964P	ENSR00001231973	CTCF_binding_site
2	229939503	229939568	ENSG00000252333	RNU6-964P	ENSR00001231973	CTCF_binding_site
2	229939776	229939820	ENSG00000231534	FBXO36-IT1	ENSR00001231973	CTCF_binding_site
2	229939959	229939960	ENSG00000231534	FBXO36-IT1	ENSR00001231973	CTCF_binding_site
2	229953065	229953095	ENSG00000231534	FBXO36-IT1	ENSR00001231974, ENSR00000639337	promoter_flanking_region, CTCF_binding_site
2	229963569	229963594	ENSG00000206725	RNU6-1027P	ENSR00000639338	enhancer
2	229964771	229964811	ENSG00000206725	RNU6-1027P	ENSR00000639338	enhancer
2	229976547	229976587	ENSG00000206725	RNU6-1027P	ENSR00001231976	promoter_flanking_region
2	229983101	229983116	ENSG00000206725	RNU6-1027P	ENSR00000131625	promoter_flanking_region
2	229984489	229984538	ENSG00000206725	RNU6-1027P	ENSR00000131625	promoter_flanking_region
2	229989824	229989863	ENSG00000206725	RNU6-1027P	ENSR00001045842	promoter_flanking_region
2	229993856	229993912	ENSG00000206725	RNU6-1027P	ENSR00000639348	enhancer
2	230001477	230001485	ENSG00000206725	RNU6-1027P	ENSR00001045843	enhancer
2	230012345	230012346	ENSG00000206725	RNU6-1027P	ENSR00001231977	promoter_flanking_region
2	230023907	230023908	ENSG00000199400	RNY4P19	ENSR00000639352	CTCF_binding_site
2	230024073	230024074	ENSG00000199400	RNY4P19	ENSR00000639352	CTCF_binding_site
2	230024147	230024171	ENSG00000199400	RNY4P19	ENSR00000639352	CTCF_binding_site
2	230027210	230027211	ENSG00000199400	RNY4P19	ENSR00000639352	CTCF_binding_site
2	230027364	230027375	ENSG00000199400	RNY4P19	ENSR00000639352	CTCF_binding_site
2	230027472	230027473	ENSG00000199400	RNY4P19	ENSR00000639352	CTCF_binding_site
2	230034526	230034527	ENSG00000199400	RNY4P19	ENSR00000639353	open_chromatin_region
2	230034657	230034665	ENSG00000199400	RNY4P19	ENSR00000639353	open_chromatin_region
2	230040491	230040502	ENSG00000199400	RNY4P19	ENSR00001231978	open_chromatin_region
2	230046313	230046346	ENSG00000199400	RNY4P19	ENSR00001045846	CTCF_binding_site
2	230046610	230046616	ENSG00000199400	RNY4P19	ENSR00001045846	CTCF_binding_site
2	230052035	230052061	ENSG00000199400	RNY4P19	ENSR00001231979	enhancer
2	230052186	230052226	ENSG00000199400	RNY4P19	ENSR00001231979	enhancer
2	230067837	230068420	ENSG00000163053	SLC16A14	ENSR00000131634	promoter
2	230068472	230068606	ENSG00000163053	SLC16A14	ENSR00000131634	promoter
2	230068685	230068779	ENSG00000163053	SLC16A14	ENSR00000131634	promoter
2	230068874	230068934	ENSG00000163053	SLC16A14	ENSR00000131634, ENSR00001045848	promoter, CTCF_binding_site
2	230148849	230148921	ENSG00000283451		ENSR00001045855	promoter_flanking_region
2	230149407	230149580	ENSG00000283451		ENSR00001045855	promoter_flanking_region
2	230149706	230149752	ENSG00000283451		ENSR00001231983	open_chromatin_region
2	230162690	230162703	ENSG00000283451		ENSR00000639386	enhancer
2	230162791	230162792	ENSG00000283451		ENSR00000639386	enhancer
2	230163074	230163075	ENSG00000283451		ENSR00000639386	enhancer
2	230180805	230180806	ENSG00000079263	SP140	ENSR00001231985	promoter_flanking_region
2	230203357	230203358	ENSG00000079263	SP140	ENSR00001045864	open_chromatin_region
2	230203426	230203504	ENSG00000079263	SP140	ENSR00001045864	open_chromatin_region
2	230216971	230217011	ENSG00000135899	SP110	ENSR00000131645	promoter
2	230220017	230220042	ENSG00000135899	SP110	ENSR00000131645	promoter
2	230259405	230259416	ENSG00000135899	SP110	ENSR00001045871	enhancer
2	230268289	230268290	ENSG00000135899	SP110	ENSR00001231989	enhancer
2	230305732	230305733	ENSG00000185404	SP140L	ENSR00000639414	enhancer
2	230308565	230308571	ENSG00000185404	SP140L	ENSR00000639414	enhancer
2	230309959	230309981	ENSG00000185404	SP140L	ENSR00000639414	enhancer
2	230310098	230310099	ENSG00000185404	SP140L	ENSR00000639414	enhancer
2	230310153	230310154	ENSG00000185404	SP140L	ENSR00000639414	enhancer
2	230315571	230315572	ENSG00000185404	SP140L	ENSR00001045873	enhancer
2	230326947	230326948	ENSG00000185404	SP140L	ENSR00000639417	promoter
2	230327161	230327166	ENSG00000185404	SP140L	ENSR00000639417	promoter
2	230370859	230370860	ENSG00000279964		ENSR00000639426	promoter_flanking_region
2	230372452	230372553	ENSG00000279964		ENSR00000639426	promoter_flanking_region
2	230398995	230398996	ENSG00000279964		ENSR00000639429	TF_binding_site
2	230399104	230399105	ENSG00000279964		ENSR00000639429	TF_binding_site
2	230411648	230411666	ENSG00000279964		ENSR00000131667	promoter
2	230411724	230411772	ENSG00000279964		ENSR00000131667	promoter
2	230411946	230412146	ENSG00000279964		ENSR00000131667	promoter
2	230412287	230412322	ENSG00000279964		ENSR00000131667	promoter
2	230412558	230412559	ENSG00000279964		ENSR00000131667	promoter
2	230412718	230412722	ENSG00000279964		ENSR00000131667	promoter
2	230412990	230413009	ENSG00000279964		ENSR00000131667	promoter
2	230416759	230416760	ENSG00000067066	SP100	ENSR00000131669	promoter
2	230476990	230476991	ENSG00000243650	RN7SL834P	ENSR00000639447, ENSR00000639448	promoter_flanking_region, CTCF_binding_site
2	230477055	230477056	ENSG00000243650	RN7SL834P	ENSR00000639447, ENSR00000639448	promoter_flanking_region, CTCF_binding_site
2	230477116	230477157	ENSG00000243650	RN7SL834P	ENSR00000639447, ENSR00000639448	promoter_flanking_region, CTCF_binding_site
2	230479100	230479111	ENSG00000243650	RN7SL834P	ENSR00000639447, ENSR00000639448	promoter_flanking_region, CTCF_binding_site
2	230573815	230573833	ENSG00000183022	TPM3P8	ENSR00000639463	promoter_flanking_region
2	230576479	230576491	ENSG00000235419		ENSR00001045899	promoter_flanking_region
2	230577775	230577776	ENSG00000235419		ENSR00001045899	promoter_flanking_region
2	230577958	230577959	ENSG00000235419		ENSR00001045899	promoter_flanking_region
2	230579310	230579316	ENSG00000235419		ENSR00001045899	promoter_flanking_region
2	230585850	230585882	ENSG00000199791	RNU6-451P	ENSR00000639468	promoter_flanking_region
2	230593894	230593895	ENSG00000283202		ENSR00000639469	promoter_flanking_region
2	230597232	230597233	ENSG00000283202		ENSR00000639470	enhancer
2	230602024	230602070	ENSG00000283202		ENSR00000639472	CTCF_binding_site
2	230614643	230614660	ENSG00000283202		ENSR00001045902	promoter_flanking_region
2	230615393	230615406	ENSG00000283202		ENSR00001045902	promoter_flanking_region
2	230615494	230615495	ENSG00000283202		ENSR00001045902	promoter_flanking_region
2	230617460	230617501	ENSG00000283202		ENSR00001045902	promoter_flanking_region
2	230617595	230617633	ENSG00000283202		ENSR00001045902	promoter_flanking_region
2	230622131	230622171	ENSG00000283202		ENSR00000639475	CTCF_binding_site
2	230622232	230622321	ENSG00000283202		ENSR00000639475	CTCF_binding_site
2	230631124	230631135	ENSG00000289157		ENSR00000639477	CTCF_binding_site
2	230631320	230631351	ENSG00000289157		ENSR00000639477	CTCF_binding_site
2	230632473	230632474	ENSG00000289157		ENSR00000639477	CTCF_binding_site
2	230641193	230641238	ENSG00000289157		ENSR00000639480	TF_binding_site
2	230645734	230645877	ENSG00000289157		ENSR00000639483	CTCF_binding_site
2	230656291	230656316	ENSG00000289157		ENSR00001045908	CTCF_binding_site
2	230659779	230659780	ENSG00000289157		ENSR00000639487	CTCF_binding_site
2	230660400	230660407	ENSG00000289157		ENSR00000639487	CTCF_binding_site
2	230660659	230660660	ENSG00000289157		ENSR00000639487	CTCF_binding_site
2	230662291	230662336	ENSG00000289157		ENSR00000639487	CTCF_binding_site
2	230670303	230670335	ENSG00000289157		ENSR00000639490	CTCF_binding_site
2	230670510	230670511	ENSG00000289157		ENSR00000639490	CTCF_binding_site
2	230672143	230672183	ENSG00000289157		ENSR00000639491	CTCF_binding_site
2	230672288	230672313	ENSG00000289157		ENSR00000639491	CTCF_binding_site
2	230672858	230672934	ENSG00000289157		ENSR00000639491	CTCF_binding_site
2	230673711	230673754	ENSG00000289157		ENSR00000639491	CTCF_binding_site
2	230673994	230674025	ENSG00000289157		ENSR00000639491	CTCF_binding_site
2	230674145	230674167	ENSG00000289157		ENSR00000639491	CTCF_binding_site
2	230674244	230674269	ENSG00000289157		ENSR00000639491	CTCF_binding_site
2	230689634	230689635	ENSG00000226125	LINC01907	ENSR00001045913	promoter_flanking_region
2	230689800	230689826	ENSG00000226125	LINC01907	ENSR00001045913	promoter_flanking_region
2	230701783	230701784	ENSG00000226125	LINC01907	ENSR00001045918	promoter
2	230702522	230702537	ENSG00000226125	LINC01907	ENSR00001045918	promoter
2	230711249	230711294	ENSG00000135932	CAB39	ENSR00000131711	promoter
2	230711856	230711911	ENSG00000135932	CAB39	ENSR00000131711	promoter
2	230712561	230712596	ENSG00000135932	CAB39	ENSR00000131711	promoter
2	230712730	230713644	ENSG00000135932	CAB39	ENSR00000131711	promoter
2	230713752	230713970	ENSG00000135932	CAB39	ENSR00000131711	promoter
2	230715765	230715766	ENSG00000135932	CAB39	ENSR00000131711	promoter
2	230715833	230715848	ENSG00000135932	CAB39	ENSR00000131711	promoter
2	230720538	230720584	ENSG00000237758	BANF1P3	ENSR00000639505	promoter
2	230724190	230724204	ENSG00000237758	BANF1P3	ENSR00001232004	promoter
2	230724409	230724511	ENSG00000237758	BANF1P3	ENSR00001232004	promoter
2	230725027	230725065	ENSG00000237758	BANF1P3	ENSR00001232004	promoter
2	230725154	230725200	ENSG00000237758	BANF1P3	ENSR00001232004	promoter
2	230725421	230725452	ENSG00000237758	BANF1P3	ENSR00001232004	promoter
2	230729476	230729489	ENSG00000237758	BANF1P3	ENSR00001232005	promoter_flanking_region
2	230730696	230730736	ENSG00000237758	BANF1P3	ENSR00001232005	promoter_flanking_region
2	230732183	230732239	ENSG00000237758	BANF1P3	ENSR00001232005	promoter_flanking_region
2	230743065	230743066	ENSG00000201044	RNU6-268P	ENSR00001232005	promoter_flanking_region
2	230743259	230743260	ENSG00000201044	RNU6-268P	ENSR00001232005	promoter_flanking_region
2	230745702	230745703	ENSG00000201044	RNU6-268P	ENSR00001232005	promoter_flanking_region
2	230766718	230766719	ENSG00000201044	RNU6-268P	ENSR00001045922	promoter_flanking_region
2	230786032	230786033	ENSG00000201044	RNU6-268P	ENSR00000639519	promoter_flanking_region
2	230794689	230794719	ENSG00000270891		ENSR00001045928	promoter_flanking_region
2	230813062	230813095	ENSG00000270891		ENSR00000639528	open_chromatin_region
2	230823574	230823575	ENSG00000270891		ENSR00000639531	CTCF_binding_site
2	230824878	230824881	ENSG00000270891		ENSR00000639532	CTCF_binding_site
2	230827983	230827990	ENSG00000270891		ENSR00000639533	CTCF_binding_site
2	230828135	230828693	ENSG00000270891		ENSR00000639533	CTCF_binding_site
2	230829343	230829380	ENSG00000270891		ENSR00000639533	CTCF_binding_site
2	230829478	230829509	ENSG00000270891		ENSR00001045932	CTCF_binding_site
2	230832211	230832245	ENSG00000270891		ENSR00001232007	open_chromatin_region
2	230833369	230833425	ENSG00000270891		ENSR00001232007	open_chromatin_region
2	230847837	230847894	ENSG00000270891		ENSR00000296398	CTCF_binding_site
2	230847987	230848243	ENSG00000270891		ENSR00000296398	CTCF_binding_site
2	230849706	230849763	ENSG00000270891		ENSR00000296399	CTCF_binding_site
2	230849890	230849991	ENSG00000135916	ITM2C	ENSR00000296399, ENSR00000639537	CTCF_binding_site, enhancer
2	230850048	230850049	ENSG00000135916	ITM2C	ENSR00000296399, ENSR00000639537	CTCF_binding_site, enhancer
2	230863834	230863841	ENSG00000135916	ITM2C	ENSR00001232008	promoter
2	230864817	230865237	ENSG00000135916	ITM2C	ENSR00001232008	promoter
2	230865756	230865826	ENSG00000135916	ITM2C	ENSR00001232008	promoter
2	230865952	230865955	ENSG00000135916	ITM2C	ENSR00001232008	promoter
2	230866014	230866106	ENSG00000135916	ITM2C	ENSR00001232008, ENSR00000639541	promoter, CTCF_binding_site
2	230869698	230869726	ENSG00000135916	ITM2C	ENSR00001232008	promoter
2	230869848	230869880	ENSG00000135916	ITM2C	ENSR00001232008	promoter
2	230871589	230871590	ENSG00000135916	ITM2C	ENSR00000131736	promoter
2	230872702	230872703	ENSG00000135916	ITM2C	ENSR00001232009	promoter
2	230872952	230872953	ENSG00000135916	ITM2C	ENSR00001232009	promoter
2	230873211	230873244	ENSG00000135916	ITM2C	ENSR00001232009	promoter
2	230873553	230873591	ENSG00000135916	ITM2C	ENSR00001232009	promoter
2	230873676	230873677	ENSG00000135916	ITM2C	ENSR00001232009	promoter
2	230873806	230873807	ENSG00000135916	ITM2C	ENSR00001232009	promoter
2	230874652	230874653	ENSG00000232520	GCSIR	ENSR00001232009	promoter
2	230874823	230874824	ENSG00000232520	GCSIR	ENSR00001232009	promoter
2	230875725	230875728	ENSG00000232520	GCSIR	ENSR00000639543	CTCF_binding_site
2	230877209	230877220	ENSG00000232520	GCSIR	ENSR00000639543	CTCF_binding_site
2	230877507	230877551	ENSG00000232520	GCSIR	ENSR00000639544	promoter
2	230877681	230877682	ENSG00000232520	GCSIR	ENSR00000639544	promoter
2	230879308	230879324	ENSG00000232520	GCSIR	ENSR00000639544	promoter
2	230879421	230879422	ENSG00000232520	GCSIR	ENSR00000639544	promoter
2	230881528	230881554	ENSG00000232520	GCSIR	ENSR00000639544	promoter
2	230881730	230881731	ENSG00000232520	GCSIR	ENSR00000639544	promoter
2	230893815	230893816	ENSG00000232520	GCSIR	ENSR00001045938	promoter_flanking_region
2	230900022	230900032	ENSG00000230385		ENSR00001232011	enhancer
2	230905351	230905386	ENSG00000230385		ENSR00001045941	promoter_flanking_region
2	230905533	230905557	ENSG00000230385		ENSR00001045941, ENSR00000639552	promoter_flanking_region, CTCF_binding_site
2	230910018	230910019	ENSG00000230385		ENSR00001045942	promoter
2	230910565	230910593	ENSG00000230385		ENSR00000639554	promoter_flanking_region
2	230912691	230912719	ENSG00000230385		ENSR00000639554	promoter_flanking_region
2	230914081	230914082	ENSG00000230385		ENSR00000639554, ENSR00000296402	promoter_flanking_region, CTCF_binding_site
2	230914333	230914334	ENSG00000230385		ENSR00000639554	promoter_flanking_region
2	230922732	230922767	ENSG00000283164		ENSR00000639557	open_chromatin_region
2	230922983	230922992	ENSG00000283164		ENSR00000639557	open_chromatin_region
2	230924866	230924872	ENSG00000283164		ENSR00000639558, ENSR00000296403	promoter, CTCF_binding_site
2	230926943	230926981	ENSG00000283164		ENSR00000639560	CTCF_binding_site
2	230928131	230928197	ENSG00000283164		ENSR00000639561	CTCF_binding_site
2	230928301	230928302	ENSG00000283164		ENSR00000639561	CTCF_binding_site
2	230929104	230929149	ENSG00000283164		ENSR00000639561	CTCF_binding_site
2	230931839	230931840	ENSG00000283164		ENSR00000639563	promoter_flanking_region
2	230932987	230933014	ENSG00000283164		ENSR00000639563	promoter_flanking_region
2	230933746	230933764	ENSG00000283164		ENSR00000639563	promoter_flanking_region
2	230934315	230934361	ENSG00000283164		ENSR00000639563	promoter_flanking_region
2	230934571	230934576	ENSG00000283164		ENSR00000639563	promoter_flanking_region
2	230939778	230939779	ENSG00000283164		ENSR00000639564	CTCF_binding_site
2	230940934	230940983	ENSG00000235013	COX20P2	ENSR00000639564	CTCF_binding_site
2	230941048	230941049	ENSG00000235013	COX20P2	ENSR00000639564	CTCF_binding_site
2	230943285	230943286	ENSG00000235013	COX20P2	ENSR00000639564	CTCF_binding_site
2	230944262	230944263	ENSG00000235013	COX20P2	ENSR00000639564	CTCF_binding_site
2	230944548	230944597	ENSG00000235013	COX20P2	ENSR00000639564	CTCF_binding_site
2	230944914	230944989	ENSG00000235013	COX20P2	ENSR00000639564	CTCF_binding_site
2	230945641	230945674	ENSG00000235013	COX20P2	ENSR00000639564	CTCF_binding_site
2	230945823	230945863	ENSG00000235013	COX20P2	ENSR00000639564	CTCF_binding_site
2	230948937	230948962	ENSG00000235013	COX20P2	ENSR00001045947	promoter_flanking_region
2	230949224	230949289	ENSG00000235013	COX20P2	ENSR00001045947	promoter_flanking_region
2	230957348	230957403	ENSG00000235013	COX20P2	ENSR00000131753	promoter
2	230957507	230957625	ENSG00000235013	COX20P2	ENSR00000131753	promoter
2	230964454	230964647	ENSG00000135898	GPR55	ENSR00001045949	enhancer
2	230967650	230967680	ENSG00000135898	GPR55	ENSR00000639570	promoter_flanking_region
2	230972765	230972822	ENSG00000135898	GPR55	ENSR00000639570	promoter_flanking_region
2	230972955	230972956	ENSG00000135898	GPR55	ENSR00000639570	promoter_flanking_region
2	230974490	230974533	ENSG00000135898	GPR55	ENSR00000639570	promoter_flanking_region
2	230975657	230975680	ENSG00000173699	SPATA3	ENSR00000639571	enhancer
2	230985681	230985699	ENSG00000173699	SPATA3	ENSR00001045952	CTCF_binding_site
2	230986305	230986306	ENSG00000173699	SPATA3	ENSR00001232012	CTCF_binding_site
2	230986717	230986718	ENSG00000173699	SPATA3	ENSR00001232012	CTCF_binding_site
2	230987147	230987440	ENSG00000173699	SPATA3	ENSR00000296406	CTCF_binding_site
2	230987514	230987517	ENSG00000173699	SPATA3	ENSR00000296406	CTCF_binding_site
2	230989899	230989983	ENSG00000173699	SPATA3	ENSR00001045953	open_chromatin_region
2	230990038	230990062	ENSG00000173699	SPATA3	ENSR00001045953	open_chromatin_region
2	230990215	230990216	ENSG00000173699	SPATA3	ENSR00001045953	open_chromatin_region
2	230990283	230990441	ENSG00000173699	SPATA3	ENSR00001045953	open_chromatin_region
2	230990576	230990665	ENSG00000173699	SPATA3	ENSR00001045953	open_chromatin_region
2	230990826	230990906	ENSG00000173699	SPATA3	ENSR00001045953	open_chromatin_region
2	230990980	230991242	ENSG00000173699	SPATA3	ENSR00001045953	open_chromatin_region
2	230992611	230992621	ENSG00000238062	SPATA3-AS1	ENSR00001045953	open_chromatin_region
2	230996191	230996212	ENSG00000238062	SPATA3-AS1	ENSR00001045954	open_chromatin_region
2	231002983	231002984	ENSG00000238062	SPATA3-AS1	ENSR00001045956	enhancer
2	231006239	231006396	ENSG00000238062	SPATA3-AS1	ENSR00001232014	CTCF_binding_site
2	231009411	231009450	ENSG00000238062	SPATA3-AS1	ENSR00000639581	CTCF_binding_site
2	231009670	231009671	ENSG00000238062	SPATA3-AS1	ENSR00000639581	CTCF_binding_site
2	231011239	231011240	ENSG00000238062	SPATA3-AS1	ENSR00001045959	promoter_flanking_region
2	231011392	231011393	ENSG00000238062	SPATA3-AS1	ENSR00001045959	promoter_flanking_region
2	231019019	231019101	ENSG00000204128	C2orf72	ENSR00000639586	CTCF_binding_site
2	231019258	231019271	ENSG00000204128	C2orf72	ENSR00000639586	CTCF_binding_site
2	231019386	231019615	ENSG00000204128	C2orf72	ENSR00000639586	CTCF_binding_site
2	231024403	231024404	ENSG00000204128	C2orf72	ENSR00000639586	CTCF_binding_site
2	231028605	231028625	ENSG00000204128	C2orf72	ENSR00001232015	enhancer
2	231032343	231032344	ENSG00000204128	C2orf72	ENSR00001232015	enhancer
2	231032395	231032396	ENSG00000204128	C2orf72	ENSR00001232015	enhancer
2	231037388	231037642	ENSG00000204128	C2orf72	ENSR00000131763	promoter
2	231037701	231038251	ENSG00000204128	C2orf72	ENSR00000131763, ENSR00000639589	promoter, CTCF_binding_site
2	231038342	231038377	ENSG00000204128	C2orf72	ENSR00000131763	promoter
2	231045619	231045675	ENSG00000261829		ENSR00001045964	enhancer
2	231047913	231047914	ENSG00000261829		ENSR00001045964	enhancer
2	231051312	231051338	ENSG00000261829		ENSR00000131767	promoter
2	231052121	231052217	ENSG00000261829		ENSR00000131767	promoter
2	231052408	231052598	ENSG00000261829		ENSR00000131767	promoter
2	231052691	231053151	ENSG00000261829		ENSR00000131767, ENSR00000639591	promoter, CTCF_binding_site
2	231053366	231053367	ENSG00000261829		ENSR00000131767, ENSR00000639591	promoter, CTCF_binding_site
2	231056829	231057285	ENSG00000173692	PSMD1	ENSR00000131768	promoter
2	231057364	231057396	ENSG00000173692	PSMD1	ENSR00000131768	promoter
2	231064728	231064740	ENSG00000173692	PSMD1	ENSR00001232018	TF_binding_site
2	231065353	231065362	ENSG00000173692	PSMD1	ENSR00001232018	TF_binding_site
2	231072963	231072964	ENSG00000173692	PSMD1	ENSR00001232019	open_chromatin_region
2	231074294	231074295	ENSG00000173692	PSMD1	ENSR00001232019	open_chromatin_region
2	231074381	231074382	ENSG00000173692	PSMD1	ENSR00001232019	open_chromatin_region
2	231078857	231078864	ENSG00000173692	PSMD1	ENSR00001232019	open_chromatin_region
2	231079046	231079085	ENSG00000173692	PSMD1	ENSR00001232019	open_chromatin_region
2	231086390	231086391	ENSG00000173692	PSMD1	ENSR00001045969	open_chromatin_region
2	231087689	231087779	ENSG00000173692	PSMD1	ENSR00001045969	open_chromatin_region
2	231093424	231093430	ENSG00000135914	HTR2B	ENSR00001045969	open_chromatin_region
2	231099911	231099947	ENSG00000135914	HTR2B	ENSR00000639599, ENSR00001045970	CTCF_binding_site, open_chromatin_region
2	231100105	231100106	ENSG00000135914	HTR2B	ENSR00000639599, ENSR00001045970	CTCF_binding_site, open_chromatin_region
2	231101081	231101082	ENSG00000135914	HTR2B	ENSR00000639599	CTCF_binding_site
2	231108731	231108732	ENSG00000135914	HTR2B	ENSR00000639603, ENSR00001232021	CTCF_binding_site, enhancer
2	231108785	231108801	ENSG00000135914	HTR2B	ENSR00000639603, ENSR00001232021	CTCF_binding_site, enhancer
2	231152065	231152066	ENSG00000201574	RNU1-93P	ENSR00001232029	open_chromatin_region
2	231157718	231157719	ENSG00000201574	RNU1-93P	ENSR00001045983	promoter_flanking_region
2	231162924	231162991	ENSG00000201574	RNU1-93P	ENSR00000131780	promoter_flanking_region
2	231171798	231171848	ENSG00000135931	ARMC9	ENSR00000131780	promoter_flanking_region
2	231178636	231178685	ENSG00000135931	ARMC9	ENSR00001045984	promoter_flanking_region
2	231181519	231181551	ENSG00000135931	ARMC9	ENSR00001045984	promoter_flanking_region
2	231188258	231188312	ENSG00000135931	ARMC9	ENSR00000639623	CTCF_binding_site
2	231190402	231190627	ENSG00000135931	ARMC9	ENSR00000639623	CTCF_binding_site
2	231190764	231190964	ENSG00000135931	ARMC9	ENSR00000639623	CTCF_binding_site
2	231191668	231191669	ENSG00000135931	ARMC9	ENSR00000639624	CTCF_binding_site
2	231191769	231191899	ENSG00000135931	ARMC9	ENSR00000639624	CTCF_binding_site
2	231192494	231192581	ENSG00000135931	ARMC9	ENSR00000639624	CTCF_binding_site
2	231197252	231197253	ENSG00000135931	ARMC9	ENSR00001045986	promoter_flanking_region
2	231197415	231197416	ENSG00000135931	ARMC9	ENSR00001232030	promoter
2	231198211	231198212	ENSG00000135931	ARMC9	ENSR00001232030	promoter
2	231198318	231198327	ENSG00000135931	ARMC9	ENSR00001232030	promoter
2	231198379	231198412	ENSG00000135931	ARMC9	ENSR00001232030	promoter
2	231198566	231198883	ENSG00000135931	ARMC9	ENSR00001232030	promoter
2	231199016	231199026	ENSG00000135931	ARMC9	ENSR00001232030	promoter
2	231202383	231202384	ENSG00000135931	ARMC9	ENSR00000131789	promoter
2	231203829	231203853	ENSG00000135931	ARMC9	ENSR00001045987	promoter_flanking_region
2	231207695	231207762	ENSG00000135931	ARMC9	ENSR00001045988	enhancer
2	231213537	231213563	ENSG00000135931	ARMC9	ENSR00001232034	open_chromatin_region
2	231217945	231217985	ENSG00000135931	ARMC9	ENSR00000639630	promoter_flanking_region
2	231218855	231218901	ENSG00000135931	ARMC9	ENSR00000639630	promoter_flanking_region
2	231231968	231232010	ENSG00000237039	RPS28P4	ENSR00000639632	promoter_flanking_region
2	231232128	231232183	ENSG00000237039	RPS28P4	ENSR00000639632	promoter_flanking_region
2	231233504	231233543	ENSG00000237039	RPS28P4	ENSR00001045990	enhancer
2	231233605	231233606	ENSG00000237039	RPS28P4	ENSR00001045990	enhancer
2	231233668	231233691	ENSG00000237039	RPS28P4	ENSR00001045990	enhancer
2	231236764	231236773	ENSG00000237039	RPS28P4	ENSR00001045991	enhancer
2	231236836	231236850	ENSG00000237039	RPS28P4	ENSR00001045991	enhancer
2	231247146	231247235	ENSG00000237039	RPS28P4	ENSR00001045993	open_chromatin_region
2	231248535	231248575	ENSG00000237039	RPS28P4	ENSR00001045993	open_chromatin_region
2	231248721	231248722	ENSG00000237039	RPS28P4	ENSR00001045993	open_chromatin_region
2	231251269	231251284	ENSG00000237039	RPS28P4	ENSR00001045996	promoter_flanking_region
2	231255956	231255997	ENSG00000237039	RPS28P4	ENSR00000131799	promoter
2	231258245	231258251	ENSG00000237039	RPS28P4	ENSR00001232035	enhancer
2	231258307	231258370	ENSG00000237039	RPS28P4	ENSR00001232035	enhancer
2	231258472	231258484	ENSG00000237039	RPS28P4	ENSR00001232035	enhancer
2	231258848	231258849	ENSG00000237039	RPS28P4	ENSR00001232035	enhancer
2	231260950	231260951	ENSG00000237039	RPS28P4	ENSR00001045997	promoter_flanking_region
2	231262074	231262112	ENSG00000237039	RPS28P4	ENSR00001045997	promoter_flanking_region
2	231273716	231273717	ENSG00000237039	RPS28P4	ENSR00001045999	promoter_flanking_region
2	231273948	231273967	ENSG00000237039	RPS28P4	ENSR00001045999	promoter_flanking_region
2	231274178	231274204	ENSG00000237039	RPS28P4	ENSR00001045999	promoter_flanking_region
2	231274262	231274263	ENSG00000237039	RPS28P4	ENSR00001045999	promoter_flanking_region
2	231286304	231286315	ENSG00000237039	RPS28P4	ENSR00001232037	promoter_flanking_region
2	231286394	231286406	ENSG00000237039	RPS28P4	ENSR00001232037	promoter_flanking_region
2	231295493	231295526	ENSG00000237039	RPS28P4	ENSR00000639643	promoter_flanking_region
2	231298282	231298321	ENSG00000237039	RPS28P4	ENSR00001046005	promoter_flanking_region
2	231304098	231304102	ENSG00000237039	RPS28P4	ENSR00001046006	CTCF_binding_site
2	231310141	231310153	ENSG00000263641	MIR4777	ENSR00000639648	promoter_flanking_region
2	231310366	231310375	ENSG00000263641	MIR4777	ENSR00000639648	promoter_flanking_region
2	231311367	231311368	ENSG00000263641	MIR4777	ENSR00000639648	promoter_flanking_region
2	231311684	231311685	ENSG00000263641	MIR4777	ENSR00000639648	promoter_flanking_region
2	231314975	231315016	ENSG00000263641	MIR4777	ENSR00001232041	CTCF_binding_site
2	231315084	231315085	ENSG00000263641	MIR4777	ENSR00001046009	promoter_flanking_region
2	231315264	231315321	ENSG00000263641	MIR4777	ENSR00001046009	promoter_flanking_region
2	231322159	231322217	ENSG00000263641	MIR4777	ENSR00001232042	CTCF_binding_site
2	231327839	231327854	ENSG00000263641	MIR4777	ENSR00001232042	CTCF_binding_site
2	231334661	231334676	ENSG00000263641	MIR4777	ENSR00001046011	promoter_flanking_region
2	231334729	231334730	ENSG00000263641	MIR4777	ENSR00001046011	promoter_flanking_region
2	231337500	231337539	ENSG00000263641	MIR4777	ENSR00001046012	promoter_flanking_region
2	231337689	231337704	ENSG00000263641	MIR4777	ENSR00001046012	promoter_flanking_region
2	231351147	231351204	ENSG00000263641	MIR4777	ENSR00000639655	promoter_flanking_region
2	231352853	231352895	ENSG00000263641	MIR4777	ENSR00001046016	enhancer
2	231353672	231353673	ENSG00000263641	MIR4777	ENSR00001046016	enhancer
2	231355921	231355922	ENSG00000263641	MIR4777	ENSR00000639656	promoter_flanking_region
2	231356155	231356156	ENSG00000263641	MIR4777	ENSR00000639656	promoter_flanking_region
2	231356216	231356217	ENSG00000263641	MIR4777	ENSR00000639656, ENSR00001232045	promoter_flanking_region, CTCF_binding_site
2	231359148	231359172	ENSG00000263641	MIR4777	ENSR00000639658	enhancer
2	231360570	231360626	ENSG00000263641	MIR4777	ENSR00000639662	CTCF_binding_site
2	231360907	231360946	ENSG00000263641	MIR4777	ENSR00000639662	CTCF_binding_site
2	231365522	231365567	ENSG00000263641	MIR4777	ENSR00001232046	promoter
2	231365861	231365902	ENSG00000263641	MIR4777	ENSR00001232046	promoter
2	231367101	231367130	ENSG00000263641	MIR4777	ENSR00001046017	CTCF_binding_site
2	231367708	231367711	ENSG00000263641	MIR4777	ENSR00001232048	CTCF_binding_site
2	231368843	231368845	ENSG00000263641	MIR4777	ENSR00001046020	promoter_flanking_region
2	231368913	231368915	ENSG00000263641	MIR4777	ENSR00001046020	promoter_flanking_region
2	231369481	231369537	ENSG00000263641	MIR4777	ENSR00001046020	promoter_flanking_region
2	231369782	231369783	ENSG00000263641	MIR4777	ENSR00001046020	promoter_flanking_region
2	231369873	231369874	ENSG00000263641	MIR4777	ENSR00001046020, ENSR00001232049	promoter_flanking_region, CTCF_binding_site
2	231369940	231369941	ENSG00000263641	MIR4777	ENSR00001046020, ENSR00001232049	promoter_flanking_region, CTCF_binding_site
2	231370063	231370124	ENSG00000263641	MIR4777	ENSR00001046020	promoter_flanking_region
2	231371361	231371416	ENSG00000263641	MIR4777	ENSR00001046020	promoter_flanking_region
2	231371467	231371468	ENSG00000263641	MIR4777	ENSR00001046020	promoter_flanking_region
2	231371560	231371587	ENSG00000263641	MIR4777	ENSR00001046020	promoter_flanking_region
2	231371666	231371706	ENSG00000263641	MIR4777	ENSR00001046020	promoter_flanking_region
2	231373000	231373017	ENSG00000263641	MIR4777	ENSR00001232050	open_chromatin_region
2	231373664	231373665	ENSG00000263641	MIR4777	ENSR00000639668	promoter_flanking_region
2	231376435	231376454	ENSG00000224376		ENSR00001232051	enhancer
2	231376797	231376811	ENSG00000224376		ENSR00000639671	promoter_flanking_region
2	231377718	231377720	ENSG00000224376		ENSR00000639671	promoter_flanking_region
2	231379108	231379146	ENSG00000224376		ENSR00000639671	promoter_flanking_region
2	231380460	231380531	ENSG00000224376		ENSR00000639671	promoter_flanking_region
2	231388495	231388509	ENSG00000224376		ENSR00000639679	CTCF_binding_site
2	231388614	231388626	ENSG00000224376		ENSR00000639679	CTCF_binding_site
2	231393857	231393858	ENSG00000156966	B3GNT7	ENSR00000131820	promoter
2	231394004	231394044	ENSG00000156966	B3GNT7	ENSR00000131820, ENSR00000639680	promoter, CTCF_binding_site
2	231395405	231395519	ENSG00000156966	B3GNT7	ENSR00000131820	promoter
2	231395616	231396103	ENSG00000156966	B3GNT7	ENSR00000131820	promoter
2	231396170	231396396	ENSG00000156966	B3GNT7	ENSR00000131820	promoter
2	231396602	231396611	ENSG00000156966	B3GNT7	ENSR00000131820	promoter
2	231396867	231396868	ENSG00000156966	B3GNT7	ENSR00000131820	promoter
2	231397638	231397639	ENSG00000156966	B3GNT7	ENSR00000131820	promoter
2	231397716	231397788	ENSG00000156966	B3GNT7	ENSR00001232052	promoter_flanking_region
2	231398036	231398145	ENSG00000156966	B3GNT7	ENSR00001232052	promoter_flanking_region
2	231398511	231398824	ENSG00000156966	B3GNT7	ENSR00001232052	promoter_flanking_region
2	231398905	231398906	ENSG00000156966	B3GNT7	ENSR00001232052	promoter_flanking_region
2	231399372	231399403	ENSG00000156966	B3GNT7	ENSR00000296413	CTCF_binding_site
2	231399467	231399497	ENSG00000156966	B3GNT7	ENSR00000296413	CTCF_binding_site
2	231399937	231399938	ENSG00000156966	B3GNT7	ENSR00000296413	CTCF_binding_site
2	231401231	231401269	ENSG00000156966	B3GNT7	ENSR00000296413	CTCF_binding_site
2	231401325	231401437	ENSG00000156966	B3GNT7	ENSR00001232053	CTCF_binding_site
2	231401529	231401530	ENSG00000156966	B3GNT7	ENSR00001232053	CTCF_binding_site
2	231403108	231403138	ENSG00000156966	B3GNT7	ENSR00000639686	CTCF_binding_site
2	231403410	231403411	ENSG00000156966	B3GNT7	ENSR00000639686	CTCF_binding_site
2	231403467	231403477	ENSG00000156966	B3GNT7	ENSR00000639686	CTCF_binding_site
2	231404025	231404066	ENSG00000156966	B3GNT7	ENSR00000639686	CTCF_binding_site
2	231404199	231404200	ENSG00000156966	B3GNT7	ENSR00000639686	CTCF_binding_site
2	231404414	231404439	ENSG00000156966	B3GNT7	ENSR00000639686	CTCF_binding_site
2	231404551	231404552	ENSG00000156966	B3GNT7	ENSR00000639686	CTCF_binding_site
2	231404639	231404640	ENSG00000156966	B3GNT7	ENSR00000639686	CTCF_binding_site
2	231406257	231406285	ENSG00000156966	B3GNT7	ENSR00000296414	CTCF_binding_site
2	231408776	231408777	ENSG00000156966	B3GNT7	ENSR00000639687, ENSR00001046028	CTCF_binding_site, promoter_flanking_region
2	231411862	231411863	ENSG00000156966	B3GNT7	ENSR00000639688	CTCF_binding_site
2	231411926	231411927	ENSG00000156966	B3GNT7	ENSR00000639689	CTCF_binding_site
2	231411985	231411986	ENSG00000156966	B3GNT7	ENSR00000639689	CTCF_binding_site
2	231412099	231412207	ENSG00000156966	B3GNT7	ENSR00000639689	CTCF_binding_site
2	231412283	231412547	ENSG00000156966	B3GNT7	ENSR00000639689	CTCF_binding_site
2	231417826	231417847	ENSG00000172799	ZBTB8OSP2	ENSR00000131825	TF_binding_site
2	231418796	231418797	ENSG00000172799	ZBTB8OSP2	ENSR00000131825	TF_binding_site
2	231418876	231419007	ENSG00000172799	ZBTB8OSP2	ENSR00000131825	TF_binding_site
2	231419812	231419853	ENSG00000172799	ZBTB8OSP2	ENSR00000131825	TF_binding_site
2	231419914	231419955	ENSG00000172799	ZBTB8OSP2	ENSR00000131825	TF_binding_site
2	231423011	231423012	ENSG00000172799	ZBTB8OSP2	ENSR00000639694	promoter_flanking_region
2	231426043	231426071	ENSG00000172799	ZBTB8OSP2	ENSR00000639694	promoter_flanking_region
2	231426181	231426201	ENSG00000172799	ZBTB8OSP2	ENSR00000639694	promoter_flanking_region
2	231426259	231426260	ENSG00000172799	ZBTB8OSP2	ENSR00000639694	promoter_flanking_region
2	231428779	231428816	ENSG00000172799	ZBTB8OSP2	ENSR00001046032	promoter_flanking_region
2	231434788	231434789	ENSG00000172799	ZBTB8OSP2	ENSR00001046032	promoter_flanking_region
2	231434869	231434870	ENSG00000172799	ZBTB8OSP2	ENSR00001046032	promoter_flanking_region
2	231437613	231437641	ENSG00000230047	HIGD2AP1	ENSR00001046032	promoter_flanking_region
2	231437772	231437773	ENSG00000230047	HIGD2AP1	ENSR00001046032	promoter_flanking_region
2	231438562	231438563	ENSG00000230047	HIGD2AP1	ENSR00001046032	promoter_flanking_region
2	231440474	231440482	ENSG00000230047	HIGD2AP1	ENSR00001046032	promoter_flanking_region
2	231441186	231441187	ENSG00000230047	HIGD2AP1	ENSR00000639699, ENSR00000639701	CTCF_binding_site, promoter_flanking_region
2	231441238	231441277	ENSG00000230047	HIGD2AP1	ENSR00000639699, ENSR00000639701	CTCF_binding_site, promoter_flanking_region
2	231443656	231443657	ENSG00000230047	HIGD2AP1	ENSR00000639699, ENSR00000639701	CTCF_binding_site, promoter_flanking_region
2	231443773	231443820	ENSG00000230047	HIGD2AP1	ENSR00000639699, ENSR00000639701	CTCF_binding_site, promoter_flanking_region
2	231447780	231447826	ENSG00000233538		ENSR00000639699, ENSR00000639701	CTCF_binding_site, promoter_flanking_region
2	231450305	231450337	ENSG00000233538		ENSR00000639699, ENSR00000639701	CTCF_binding_site, promoter_flanking_region
2	231451226	231451305	ENSG00000233538		ENSR00000639699, ENSR00000639701	CTCF_binding_site, promoter_flanking_region
2	231463664	231463665	ENSG00000202400	SNORD82	ENSR00000131827	promoter
2	231463797	231464046	ENSG00000202400	SNORD82	ENSR00000131827	promoter
2	231464203	231464284	ENSG00000202400	SNORD82	ENSR00000131827	promoter
2	231464411	231464490	ENSG00000202400	SNORD82	ENSR00000131827	promoter
2	231464710	231465026	ENSG00000202400	SNORD82	ENSR00000131827	promoter
2	231465079	231465082	ENSG00000202400	SNORD82	ENSR00000131827	promoter
2	231465228	231465467	ENSG00000202400	SNORD82	ENSR00000131827	promoter
2	231465562	231465757	ENSG00000202400	SNORD82	ENSR00000131827	promoter
2	231465808	231465851	ENSG00000202400	SNORD82	ENSR00000131827	promoter
2	231467866	231467867	ENSG00000202400	SNORD82	ENSR00001046035	promoter_flanking_region
2	231482763	231482784	ENSG00000115053	NCL	ENSR00000639707, ENSR00000131830	CTCF_binding_site, promoter
2	231482845	231482955	ENSG00000115053	NCL	ENSR00000639707, ENSR00000131830	CTCF_binding_site, promoter
2	231483008	231483120	ENSG00000115053	NCL	ENSR00000639707, ENSR00000131830	CTCF_binding_site, promoter
2	231483242	231483385	ENSG00000115053	NCL	ENSR00000639707, ENSR00000131830	CTCF_binding_site, promoter
2	231483506	231483754	ENSG00000115053	NCL	ENSR00000131830	promoter
2	231483840	231483994	ENSG00000115053	NCL	ENSR00000131830	promoter
2	231488024	231488035	ENSG00000115053	NCL	ENSR00000296417	CTCF_binding_site
2	231489236	231489261	ENSG00000283312		ENSR00000296417	CTCF_binding_site
2	231489681	231489701	ENSG00000283312		ENSR00000296417	CTCF_binding_site
2	231490013	231490171	ENSG00000283312		ENSR00000296417, ENSR00001046040	CTCF_binding_site, TF_binding_site
2	231492340	231492370	ENSG00000283312		ENSR00000296417	CTCF_binding_site
2	231492488	231492527	ENSG00000283312		ENSR00000296417	CTCF_binding_site
2	231492744	231492760	ENSG00000283312		ENSR00000296417	CTCF_binding_site
2	231495468	231495500	ENSG00000283312		ENSR00000296417	CTCF_binding_site
2	231498775	231498843	ENSG00000223198	RNU2-22P	ENSR00000296417	CTCF_binding_site
2	231498903	231498944	ENSG00000223198	RNU2-22P	ENSR00000296417	CTCF_binding_site
2	231504249	231504261	ENSG00000283491		ENSR00000131831	promoter
2	231507114	231507153	ENSG00000283491		ENSR00000131831	promoter
2	231513249	231513250	ENSG00000181798	LINC00471	ENSR00000131831	promoter
2	231513403	231513407	ENSG00000181798	LINC00471	ENSR00000131831	promoter
2	231522316	231522317	ENSG00000286942		ENSR00000639716	promoter_flanking_region
2	231524301	231524319	ENSG00000286942		ENSR00000639716	promoter_flanking_region
2	231524447	231524470	ENSG00000286942		ENSR00000639716	promoter_flanking_region
2	231525309	231525316	ENSG00000171596	NMUR1	ENSR00000639716	promoter_flanking_region
2	231525449	231525462	ENSG00000171596	NMUR1	ENSR00000639716	promoter_flanking_region
2	231525863	231525922	ENSG00000171596	NMUR1	ENSR00000639716	promoter_flanking_region
2	231527291	231527345	ENSG00000171596	NMUR1	ENSR00000639716	promoter_flanking_region
2	231528152	231528157	ENSG00000171596	NMUR1	ENSR00000639716	promoter_flanking_region
2	231528347	231528354	ENSG00000171596	NMUR1	ENSR00000639716	promoter_flanking_region
2	231529320	231529333	ENSG00000171596	NMUR1	ENSR00001232058	promoter
2	231529407	231529408	ENSG00000171596	NMUR1	ENSR00001232058	promoter
2	231530141	231530571	ENSG00000171596	NMUR1	ENSR00000639719, ENSR00000639718	CTCF_binding_site, promoter
2	231530823	231530846	ENSG00000171596	NMUR1	ENSR00000639719, ENSR00000639718	CTCF_binding_site, promoter
2	231533820	231533875	ENSG00000171596	NMUR1	ENSR00001232060	promoter_flanking_region
2	231535797	231535798	ENSG00000171596	NMUR1	ENSR00001232061	enhancer
2	231535957	231536037	ENSG00000171596	NMUR1	ENSR00001232061	enhancer
2	231543812	231543822	ENSG00000171596	NMUR1	ENSR00001232062	CTCF_binding_site
2	231545169	231545198	ENSG00000231494	RPL21P35	ENSR00001232062	CTCF_binding_site
2	231546052	231546070	ENSG00000231494	RPL21P35	ENSR00001232062	CTCF_binding_site
2	231547064	231547089	ENSG00000231494	RPL21P35	ENSR00001232062	CTCF_binding_site
2	231551797	231551824	ENSG00000231494	RPL21P35	ENSR00000296422	CTCF_binding_site
2	231552001	231552002	ENSG00000231494	RPL21P35	ENSR00000296422	CTCF_binding_site
2	231557021	231557101	ENSG00000231494	RPL21P35	ENSR00000296422	CTCF_binding_site
2	231557175	231557176	ENSG00000231494	RPL21P35	ENSR00000296422	CTCF_binding_site
2	231557521	231557579	ENSG00000231494	RPL21P35	ENSR00000296422	CTCF_binding_site
2	231557775	231557776	ENSG00000231494	RPL21P35	ENSR00000296422	CTCF_binding_site
2	231561304	231561350	ENSG00000231494	RPL21P35	ENSR00001046048	CTCF_binding_site
2	231561537	231561591	ENSG00000231494	RPL21P35	ENSR00000639727	CTCF_binding_site
2	231563112	231563113	ENSG00000231494	RPL21P35	ENSR00000296423	CTCF_binding_site
2	231565247	231565297	ENSG00000231494	RPL21P35	ENSR00000296423	CTCF_binding_site
2	231567797	231567806	ENSG00000231494	RPL21P35	ENSR00000639730	promoter_flanking_region
2	231569336	231569337	ENSG00000231494	RPL21P35	ENSR00000639730	promoter_flanking_region
2	231570161	231570162	ENSG00000231494	RPL21P35	ENSR00001232063	open_chromatin_region
2	231570333	231570334	ENSG00000231494	RPL21P35	ENSR00001232063	open_chromatin_region
2	231570385	231570477	ENSG00000231494	RPL21P35	ENSR00001232063	open_chromatin_region
2	231570801	231570847	ENSG00000231494	RPL21P35	ENSR00001046053	promoter_flanking_region
2	231570902	231570903	ENSG00000231494	RPL21P35	ENSR00001046053	promoter_flanking_region
2	231571030	231571031	ENSG00000231494	RPL21P35	ENSR00001046053	promoter_flanking_region
2	231574578	231574712	ENSG00000228884	RPL23AP26	ENSR00000639732	CTCF_binding_site
2	231574895	231574926	ENSG00000228884	RPL23AP26	ENSR00001232065	enhancer
2	231582157	231582174	ENSG00000228884	RPL23AP26	ENSR00001232067	promoter_flanking_region
2	231585032	231585060	ENSG00000228884	RPL23AP26	ENSR00000639734	promoter_flanking_region
2	231590112	231590113	ENSG00000177673	TEX44	ENSR00000639735	promoter_flanking_region
2	231590184	231590257	ENSG00000177673	TEX44	ENSR00000639735	promoter_flanking_region
2	231591013	231591019	ENSG00000177673	TEX44	ENSR00000639735	promoter_flanking_region
2	231594839	231594840	ENSG00000286399		ENSR00000639738	promoter_flanking_region
2	231595030	231595052	ENSG00000286399		ENSR00000639738	promoter_flanking_region
2	231595329	231595356	ENSG00000286399		ENSR00000639738	promoter_flanking_region
2	231597278	231597279	ENSG00000286399		ENSR00000639738	promoter_flanking_region
2	231597339	231597400	ENSG00000286399		ENSR00000639738	promoter_flanking_region
2	231597508	231597509	ENSG00000286399		ENSR00000639738	promoter_flanking_region
2	231598947	231598948	ENSG00000286399		ENSR00000639738	promoter_flanking_region
2	231602837	231602838	ENSG00000286399		ENSR00001232068	CTCF_binding_site
2	231603901	231603968	ENSG00000286399		ENSR00001232068	CTCF_binding_site
2	231604138	231604176	ENSG00000286399		ENSR00001232068	CTCF_binding_site
2	231604449	231604464	ENSG00000286399		ENSR00001232068	CTCF_binding_site
2	231604532	231604668	ENSG00000286399		ENSR00000639740	CTCF_binding_site
2	231604749	231605167	ENSG00000286399		ENSR00000639740	CTCF_binding_site
2	231610219	231610243	ENSG00000286399		ENSR00001046057	CTCF_binding_site
2	231612701	231612702	ENSG00000286399		ENSR00000639742	CTCF_binding_site
2	231612797	231612800	ENSG00000286399		ENSR00000639742	CTCF_binding_site
2	231613649	231613799	ENSG00000286399		ENSR00000639742	CTCF_binding_site
2	231613948	231614673	ENSG00000286399		ENSR00000639743	CTCF_binding_site
2	231614818	231614971	ENSG00000286399		ENSR00000639743	CTCF_binding_site
2	231615126	231615214	ENSG00000286399		ENSR00000639743	CTCF_binding_site
2	231615364	231615365	ENSG00000286399		ENSR00000639743	CTCF_binding_site
2	231615426	231615466	ENSG00000286399		ENSR00000639743	CTCF_binding_site
2	231615976	231615983	ENSG00000286399		ENSR00000639743	CTCF_binding_site
2	231616154	231616155	ENSG00000286399		ENSR00000639743	CTCF_binding_site
2	231618847	231618848	ENSG00000286399		ENSR00000639744	CTCF_binding_site
2	231622325	231622332	ENSG00000239202	RN7SL499P	ENSR00000639746	TF_binding_site
2	231624075	231624114	ENSG00000239202	RN7SL499P	ENSR00000639746	TF_binding_site
2	231628719	231628720	ENSG00000239202	RN7SL499P	ENSR00001232069	promoter_flanking_region
2	231628861	231628926	ENSG00000239202	RN7SL499P	ENSR00001232069	promoter_flanking_region
2	231629179	231629180	ENSG00000239202	RN7SL499P	ENSR00001232069	promoter_flanking_region
2	231630937	231630997	ENSG00000239202	RN7SL499P	ENSR00001232069	promoter_flanking_region
2	231636190	231636214	ENSG00000239202	RN7SL499P	ENSR00000639750	open_chromatin_region
2	231636316	231636356	ENSG00000239202	RN7SL499P	ENSR00000639750	open_chromatin_region
2	231636485	231636486	ENSG00000239202	RN7SL499P	ENSR00000639750	open_chromatin_region
2	231636655	231636785	ENSG00000239202	RN7SL499P	ENSR00000639750	open_chromatin_region
2	231638169	231638170	ENSG00000239202	RN7SL499P	ENSR00000639750	open_chromatin_region
2	231640503	231640504	ENSG00000239202	RN7SL499P	ENSR00000639753	CTCF_binding_site
2	231641323	231641324	ENSG00000239202	RN7SL499P	ENSR00000639753	CTCF_binding_site
2	231641387	231641388	ENSG00000239202	RN7SL499P	ENSR00000639753	CTCF_binding_site
2	231641490	231641539	ENSG00000239202	RN7SL499P	ENSR00000639753	CTCF_binding_site
2	231641676	231641677	ENSG00000239202	RN7SL499P	ENSR00000639753, ENSR00000639751	CTCF_binding_site, promoter
2	231641760	231641797	ENSG00000239202	RN7SL499P	ENSR00000639753, ENSR00000639751	CTCF_binding_site, promoter
2	231642669	231642703	ENSG00000239202	RN7SL499P	ENSR00000639752	promoter
2	231642959	231642975	ENSG00000239202	RN7SL499P	ENSR00000639752	promoter
2	231643052	231643100	ENSG00000239202	RN7SL499P	ENSR00000639752	promoter
2	231651335	231651336	ENSG00000239202	RN7SL499P	ENSR00001046061	promoter_flanking_region
2	231651501	231651521	ENSG00000239202	RN7SL499P	ENSR00001046061	promoter_flanking_region
2	231656899	231656900	ENSG00000239202	RN7SL499P	ENSR00001046062	enhancer
2	231657166	231657260	ENSG00000239202	RN7SL499P	ENSR00000639763	promoter_flanking_region
2	231657347	231657443	ENSG00000239202	RN7SL499P	ENSR00000639763	promoter_flanking_region
2	231657562	231657563	ENSG00000239202	RN7SL499P	ENSR00000639763	promoter_flanking_region
2	231658452	231658453	ENSG00000239202	RN7SL499P	ENSR00000639763	promoter_flanking_region
2	231658707	231658708	ENSG00000239202	RN7SL499P	ENSR00000639763	promoter_flanking_region
2	231661061	231661062	ENSG00000239202	RN7SL499P	ENSR00001232072	CTCF_binding_site
2	231662046	231662292	ENSG00000239202	RN7SL499P	ENSR00001232072	CTCF_binding_site
2	231662435	231662586	ENSG00000239202	RN7SL499P	ENSR00001232072	CTCF_binding_site
2	231662670	231662721	ENSG00000239202	RN7SL499P	ENSR00001232072	CTCF_binding_site
2	231662895	231663054	ENSG00000239202	RN7SL499P	ENSR00001232072	CTCF_binding_site
2	231666244	231666264	ENSG00000239202	RN7SL499P	ENSR00000639769	CTCF_binding_site
2	231666373	231666420	ENSG00000239202	RN7SL499P	ENSR00000639769	CTCF_binding_site
2	231666601	231666646	ENSG00000239202	RN7SL499P	ENSR00000639769	CTCF_binding_site
2	231666698	231666699	ENSG00000239202	RN7SL499P	ENSR00000639769	CTCF_binding_site
2	231666962	231666989	ENSG00000239202	RN7SL499P	ENSR00000639769	CTCF_binding_site
2	231667067	231667068	ENSG00000239202	RN7SL499P	ENSR00000639769	CTCF_binding_site
2	231668569	231668570	ENSG00000239202	RN7SL499P	ENSR00000639769	CTCF_binding_site
2	231668634	231668671	ENSG00000239202	RN7SL499P	ENSR00000639769	CTCF_binding_site
2	231669530	231669531	ENSG00000239202	RN7SL499P	ENSR00000639769	CTCF_binding_site
2	231669684	231669685	ENSG00000239202	RN7SL499P	ENSR00000639769	CTCF_binding_site
2	231670701	231670755	ENSG00000239202	RN7SL499P	ENSR00000639769	CTCF_binding_site
2	231671706	231671749	ENSG00000239202	RN7SL499P	ENSR00000639769	CTCF_binding_site
2	231671809	231671810	ENSG00000239202	RN7SL499P	ENSR00000639769	CTCF_binding_site
2	231673080	231673111	ENSG00000239202	RN7SL499P	ENSR00000639770	CTCF_binding_site
2	231673273	231673334	ENSG00000239202	RN7SL499P	ENSR00000639770	CTCF_binding_site
2	231673537	231673546	ENSG00000239202	RN7SL499P	ENSR00000639770	CTCF_binding_site
2	231675687	231675712	ENSG00000239202	RN7SL499P	ENSR00000639771	CTCF_binding_site
2	231677277	231677285	ENSG00000187514	PTMA	ENSR00000639773	CTCF_binding_site
2	231678544	231678567	ENSG00000187514	PTMA	ENSR00000639773	CTCF_binding_site
2	231679667	231679937	ENSG00000187514	PTMA	ENSR00001046063	CTCF_binding_site
2	231680133	231680137	ENSG00000187514	PTMA	ENSR00001046063	CTCF_binding_site
2	231680201	231680202	ENSG00000187514	PTMA	ENSR00001046063	CTCF_binding_site
2	231680379	231680447	ENSG00000187514	PTMA	ENSR00001046063	CTCF_binding_site
2	231680646	231680745	ENSG00000187514	PTMA	ENSR00001046063	CTCF_binding_site
2	231680882	231681433	ENSG00000187514	PTMA	ENSR00001046063	CTCF_binding_site
2	231681503	231681600	ENSG00000187514	PTMA	ENSR00001046063	CTCF_binding_site
2	231681655	231681681	ENSG00000187514	PTMA	ENSR00001046063	CTCF_binding_site
2	231681749	231681750	ENSG00000187514	PTMA	ENSR00001046063	CTCF_binding_site
2	231681960	231681961	ENSG00000187514	PTMA	ENSR00001046063	CTCF_binding_site
2	231684532	231684533	ENSG00000187514	PTMA	ENSR00000296426	CTCF_binding_site
2	231687370	231687371	ENSG00000187514	PTMA	ENSR00000296427	CTCF_binding_site
2	231687507	231687508	ENSG00000187514	PTMA	ENSR00000296427	CTCF_binding_site
2	231689007	231689011	ENSG00000187514	PTMA	ENSR00001232073	enhancer
2	231690250	231690251	ENSG00000187514	PTMA	ENSR00001232073	enhancer
2	231690720	231690776	ENSG00000187514	PTMA	ENSR00001232074	open_chromatin_region
2	231692314	231692323	ENSG00000187514	PTMA	ENSR00000639779	promoter_flanking_region
2	231692534	231692586	ENSG00000187514	PTMA	ENSR00000639779	promoter_flanking_region
2	231692677	231692678	ENSG00000187514	PTMA	ENSR00000639779	promoter_flanking_region
2	231695737	231695738	ENSG00000187514	PTMA	ENSR00000639779	promoter_flanking_region
2	231695837	231695838	ENSG00000187514	PTMA	ENSR00000639779	promoter_flanking_region
2	231698004	231698017	ENSG00000187514	PTMA	ENSR00001232075	open_chromatin_region
2	231698224	231698225	ENSG00000187514	PTMA	ENSR00001232075	open_chromatin_region
2	231698365	231698410	ENSG00000187514	PTMA	ENSR00001232075	open_chromatin_region
2	231698778	231698804	ENSG00000187514	PTMA	ENSR00000131867	open_chromatin_region
2	231700033	231700062	ENSG00000187514	PTMA	ENSR00000131867	open_chromatin_region
2	231700156	231700157	ENSG00000187514	PTMA	ENSR00000131867	open_chromatin_region
2	231700346	231700347	ENSG00000187514	PTMA	ENSR00000131868	promoter_flanking_region
2	231700405	231700406	ENSG00000187514	PTMA	ENSR00000131868	promoter_flanking_region
2	231701681	231701689	ENSG00000187514	PTMA	ENSR00000131868	promoter_flanking_region
2	231701815	231701846	ENSG00000187514	PTMA	ENSR00000131868	promoter_flanking_region
2	231703697	231703717	ENSG00000187514	PTMA	ENSR00000131868	promoter_flanking_region
2	231704980	231705000	ENSG00000187514	PTMA	ENSR00000131869	promoter
2	231705774	231705861	ENSG00000187514	PTMA	ENSR00000131869	promoter
2	231705966	231705979	ENSG00000187514	PTMA	ENSR00000131869	promoter
2	231706118	231706207	ENSG00000187514	PTMA	ENSR00000131869	promoter
2	231706499	231706552	ENSG00000289018		ENSR00000131869	promoter
2	231706677	231706701	ENSG00000289018		ENSR00000131869	promoter
2	231706778	231706904	ENSG00000289018		ENSR00000131869	promoter
2	231706994	231707170	ENSG00000289018		ENSR00000131869	promoter
2	231707346	231707434	ENSG00000289018		ENSR00000131869	promoter
2	231707554	231707638	ENSG00000289018		ENSR00000131869	promoter
2	231707697	231708100	ENSG00000289018		ENSR00000131869	promoter
2	231708225	231708485	ENSG00000289018		ENSR00000131869	promoter
2	231708583	231708623	ENSG00000277986	U4	ENSR00000131869	promoter
2	231708696	231708737	ENSG00000277986	U4	ENSR00000131869	promoter
2	231708840	231709686	ENSG00000277986	U4	ENSR00000131869	promoter
2	231709913	231709937	ENSG00000277986	U4	ENSR00000131869	promoter
2	231710015	231710027	ENSG00000277986	U4	ENSR00000131869	promoter
2	231710097	231710878	ENSG00000277986	U4	ENSR00000131869	promoter
2	231710971	231711164	ENSG00000277986	U4	ENSR00000131869	promoter
2	231711796	231711797	ENSG00000284378	MIR1244-1	ENSR00000131869	promoter
2	231715908	231715928	ENSG00000284378	MIR1244-1	ENSR00000296428	CTCF_binding_site
2	231717684	231717687	ENSG00000284378	MIR1244-1	ENSR00000639784	promoter
2	231731016	231731017	ENSG00000284378	MIR1244-1	ENSR00000296429	CTCF_binding_site
2	231733940	231733979	ENSG00000284378	MIR1244-1	ENSR00000296429	CTCF_binding_site
2	231734074	231734107	ENSG00000284378	MIR1244-1	ENSR00000296429	CTCF_binding_site
2	231734612	231734669	ENSG00000284378	MIR1244-1	ENSR00000296429	CTCF_binding_site
2	231734970	231735009	ENSG00000284378	MIR1244-1	ENSR00000296429	CTCF_binding_site
2	231742392	231742393	ENSG00000284378	MIR1244-1	ENSR00000639792	enhancer
2	231744496	231744520	ENSG00000284378	MIR1244-1	ENSR00001232076	promoter_flanking_region
2	231744583	231744619	ENSG00000284378	MIR1244-1	ENSR00001232076	promoter_flanking_region
2	231744684	231744724	ENSG00000284378	MIR1244-1	ENSR00001232076	promoter_flanking_region
2	231750559	231750560	ENSG00000144524	COPS7B	ENSR00000639796	open_chromatin_region
2	231753021	231753121	ENSG00000144524	COPS7B	ENSR00000639796	open_chromatin_region
2	231753241	231753306	ENSG00000144524	COPS7B	ENSR00000639796	open_chromatin_region
2	231753411	231753424	ENSG00000144524	COPS7B	ENSR00000639796	open_chromatin_region
2	231780670	231781100	ENSG00000144524	COPS7B	ENSR00000131874	promoter
2	231781157	231781274	ENSG00000144524	COPS7B	ENSR00000131874	promoter
2	231781380	231781404	ENSG00000144524	COPS7B	ENSR00000131874	promoter
2	231781613	231781691	ENSG00000144524	COPS7B	ENSR00000131874	promoter
2	231784143	231784144	ENSG00000156973	PDE6D	ENSR00000131874	promoter
2	231786197	231786596	ENSG00000156973	PDE6D	ENSR00000131875	promoter
2	231789646	231789647	ENSG00000237641	RPL28P2	ENSR00000131875	promoter
2	231798506	231798507	ENSG00000237641	RPL28P2	ENSR00000639806	open_chromatin_region
2	231802017	231802067	ENSG00000261096		ENSR00000639807	CTCF_binding_site
2	231804308	231804450	ENSG00000261096		ENSR00000639807	CTCF_binding_site
2	231808359	231808360	ENSG00000261096		ENSR00001232078	enhancer
2	231808411	231808412	ENSG00000261096		ENSR00001232078	enhancer
2	231808729	231808756	ENSG00000261096		ENSR00001232078	enhancer
2	231817272	231817273	ENSG00000260622		ENSR00001046070	CTCF_binding_site
2	231852372	231852413	ENSG00000222246	MIR1471	ENSR00000296440, ENSR00001046072	CTCF_binding_site, TF_binding_site
2	231853074	231853089	ENSG00000222246	MIR1471	ENSR00000296440	CTCF_binding_site
2	231858267	231858455	ENSG00000222246	MIR1471	ENSR00001232087	promoter_flanking_region
2	231862812	231862857	ENSG00000222246	MIR1471	ENSR00001232087	promoter_flanking_region
2	231864625	231864626	ENSG00000222246	MIR1471	ENSR00001232087	promoter_flanking_region
2	231871911	231871963	ENSG00000222246	MIR1471	ENSR00001046073	open_chromatin_region
2	231874606	231874607	ENSG00000222246	MIR1471	ENSR00001046073	open_chromatin_region
2	231875944	231876008	ENSG00000222246	MIR1471	ENSR00001046073	open_chromatin_region
2	231876202	231876211	ENSG00000222246	MIR1471	ENSR00001046073	open_chromatin_region
2	231876893	231876940	ENSG00000222246	MIR1471	ENSR00001046073	open_chromatin_region
2	231877442	231877487	ENSG00000222246	MIR1471	ENSR00001046074	promoter_flanking_region
2	231878911	231878955	ENSG00000222246	MIR1471	ENSR00001046074	promoter_flanking_region
2	231879236	231879253	ENSG00000222246	MIR1471	ENSR00001046074	promoter_flanking_region
2	231880539	231880540	ENSG00000222246	MIR1471	ENSR00001046074	promoter_flanking_region
2	231895614	231895670	ENSG00000222246	MIR1471	ENSR00000639853	open_chromatin_region
2	231897363	231897364	ENSG00000222246	MIR1471	ENSR00000639853	open_chromatin_region
2	231897510	231897511	ENSG00000222246	MIR1471	ENSR00000296443	CTCF_binding_site
2	231900173	231900305	ENSG00000222246	MIR1471	ENSR00000296443	CTCF_binding_site
2	231900556	231900683	ENSG00000222246	MIR1471	ENSR00000296443, ENSR00000639855	CTCF_binding_site, promoter_flanking_region
2	231903133	231903148	ENSG00000222246	MIR1471	ENSR00000639856	CTCF_binding_site
2	231905727	231905728	ENSG00000222246	MIR1471	ENSR00000296444	CTCF_binding_site
2	231905818	231905838	ENSG00000222246	MIR1471	ENSR00000296444	CTCF_binding_site
2	231908539	231908540	ENSG00000222246	MIR1471	ENSR00000639857	promoter_flanking_region
2	231911994	231912096	ENSG00000163273	NPPC	ENSR00000639857	promoter_flanking_region
2	231912843	231912844	ENSG00000163273	NPPC	ENSR00000639857	promoter_flanking_region
2	231913047	231913066	ENSG00000163273	NPPC	ENSR00000639857	promoter_flanking_region
2	231921500	231921501	ENSG00000163273	NPPC	ENSR00000639861	open_chromatin_region
2	231924370	231924371	ENSG00000163273	NPPC	ENSR00001046079, ENSR00000639863	promoter_flanking_region, CTCF_binding_site
2	231924628	231924704	ENSG00000163273	NPPC	ENSR00000639863	CTCF_binding_site
2	231925384	231925409	ENSG00000163273	NPPC	ENSR00000639863, ENSR00000639862	CTCF_binding_site, promoter
2	231925546	231926061	ENSG00000163273	NPPC	ENSR00000639863, ENSR00000639862, ENSR00001046080	CTCF_binding_site, promoter, CTCF_binding_site
2	231926136	231926223	ENSG00000163273	NPPC	ENSR00000639862, ENSR00001046080	promoter, CTCF_binding_site
2	231926353	231926576	ENSG00000163273	NPPC	ENSR00000639862, ENSR00001046080	promoter, CTCF_binding_site
2	231926866	231926935	ENSG00000163273	NPPC	ENSR00001046080	CTCF_binding_site
2	231927143	231927180	ENSG00000163273	NPPC	ENSR00001046080	CTCF_binding_site
2	231929075	231929091	ENSG00000163273	NPPC	ENSR00000639866	open_chromatin_region
2	231932110	231932111	ENSG00000163273	NPPC	ENSR00000639868	CTCF_binding_site
2	231932222	231932223	ENSG00000163273	NPPC	ENSR00000639868	CTCF_binding_site
2	231932622	231932655	ENSG00000163273	NPPC	ENSR00000639868	CTCF_binding_site
2	231933378	231933379	ENSG00000163273	NPPC	ENSR00000639868	CTCF_binding_site
2	231933433	231933434	ENSG00000163273	NPPC	ENSR00000639868	CTCF_binding_site
2	231933500	231933501	ENSG00000163273	NPPC	ENSR00000639868	CTCF_binding_site
2	231933620	231933621	ENSG00000163273	NPPC	ENSR00000639868	CTCF_binding_site
2	231933682	231933683	ENSG00000163273	NPPC	ENSR00001232092	promoter_flanking_region
2	231934036	231934037	ENSG00000163273	NPPC	ENSR00001232092	promoter_flanking_region
2	231934242	231934243	ENSG00000163273	NPPC	ENSR00001232092, ENSR00000639870	promoter_flanking_region, CTCF_binding_site
2	231938622	231938657	ENSG00000163273	NPPC	ENSR00001232093	promoter_flanking_region
2	231941959	231941960	ENSG00000163273	NPPC	ENSR00001232093	promoter_flanking_region
2	231946316	231946360	ENSG00000144535	DIS3L2	ENSR00000639874	open_chromatin_region
2	231946615	231946643	ENSG00000144535	DIS3L2	ENSR00000639874	open_chromatin_region
2	231946751	231946752	ENSG00000144535	DIS3L2	ENSR00000639874	open_chromatin_region
2	231947486	231947493	ENSG00000144535	DIS3L2	ENSR00000639874	open_chromatin_region
2	231949354	231949355	ENSG00000144535	DIS3L2	ENSR00001232094	promoter_flanking_region
2	231949415	231949456	ENSG00000144535	DIS3L2	ENSR00001232094	promoter_flanking_region
2	231961371	231961382	ENSG00000144535	DIS3L2	ENSR00000131891	promoter
2	231961447	231961992	ENSG00000144535	DIS3L2	ENSR00000131891	promoter
2	231962714	231962725	ENSG00000144535	DIS3L2	ENSR00000131891	promoter
2	231975440	231975484	ENSG00000144535	DIS3L2	ENSR00001046088	open_chromatin_region
2	231976879	231976893	ENSG00000144535	DIS3L2	ENSR00001232097	enhancer
2	231977014	231977057	ENSG00000144535	DIS3L2	ENSR00001232097	enhancer
2	231989613	231989614	ENSG00000227033		ENSR00001232098	enhancer
2	231989728	231989729	ENSG00000227033		ENSR00001232098	enhancer
2	232051538	232051640	ENSG00000227033		ENSR00001046098	enhancer
2	232068879	232068886	ENSG00000227033		ENSR00001232105	promoter_flanking_region
2	232070645	232070646	ENSG00000227033		ENSR00000639913	CTCF_binding_site
2	232078385	232078391	ENSG00000227033		ENSR00001046103	enhancer
2	232082079	232082080	ENSG00000227033		ENSR00001046104	promoter_flanking_region
2	232088138	232088166	ENSG00000227033		ENSR00001046105	promoter_flanking_region
2	232088272	232088312	ENSG00000227033		ENSR00001046105	promoter_flanking_region
2	232154783	232154788	ENSG00000207626	MIR562	ENSR00001232109	TF_binding_site
2	232154883	232154912	ENSG00000207626	MIR562	ENSR00001232109	TF_binding_site
2	232166450	232166491	ENSG00000207626	MIR562	ENSR00001046117	enhancer
2	232166630	232166631	ENSG00000207626	MIR562	ENSR00001046117	enhancer
2	232181931	232181942	ENSG00000207626	MIR562	ENSR00001046118	enhancer
2	232220994	232220995	ENSG00000207626	MIR562	ENSR00000639950	promoter_flanking_region
2	232228022	232228053	ENSG00000207626	MIR562	ENSR00001232111	enhancer
2	232228245	232228246	ENSG00000207626	MIR562	ENSR00001232111	enhancer
2	232238612	232238628	ENSG00000207626	MIR562	ENSR00000639952	promoter_flanking_region
2	232241087	232241088	ENSG00000207626	MIR562	ENSR00001046127	enhancer
2	232257466	232257467	ENSG00000251485	NRBF2P6	ENSR00000131915	promoter_flanking_region
2	232257600	232257601	ENSG00000251485	NRBF2P6	ENSR00000131915	promoter_flanking_region
2	232281259	232281315	ENSG00000251485	NRBF2P6	ENSR00000131917	open_chromatin_region
2	232294245	232294246	ENSG00000251485	NRBF2P6	ENSR00000296458	CTCF_binding_site
2	232300721	232300722	ENSG00000251485	NRBF2P6	ENSR00000639969	promoter_flanking_region
2	232314413	232314426	ENSG00000251485	NRBF2P6	ENSR00000639975	CTCF_binding_site
2	232315737	232315770	ENSG00000251485	NRBF2P6	ENSR00000639975	CTCF_binding_site
2	232329746	232329783	ENSG00000251485	NRBF2P6	ENSR00000639978	enhancer
2	232329868	232329896	ENSG00000251485	NRBF2P6	ENSR00000639978	enhancer
2	232330618	232330646	ENSG00000251485	NRBF2P6	ENSR00000639978	enhancer
2	232330735	232330765	ENSG00000251485	NRBF2P6	ENSR00000639978	enhancer
2	232331356	232331381	ENSG00000251485	NRBF2P6	ENSR00001046137, ENSR00001046138	CTCF_binding_site, promoter_flanking_region
2	232331843	232331868	ENSG00000251485	NRBF2P6	ENSR00001046138	promoter_flanking_region
2	232332726	232332737	ENSG00000251485	NRBF2P6	ENSR00001232123	promoter_flanking_region
2	232332791	232332792	ENSG00000251485	NRBF2P6	ENSR00001232123	promoter_flanking_region
2	232333896	232333932	ENSG00000251485	NRBF2P6	ENSR00000296466	CTCF_binding_site
2	232334107	232334149	ENSG00000251485	NRBF2P6	ENSR00000296466	CTCF_binding_site
2	232335828	232335829	ENSG00000251485	NRBF2P6	ENSR00000296466	CTCF_binding_site
2	232338744	232338747	ENSG00000251485	NRBF2P6	ENSR00000296467	CTCF_binding_site
2	232338897	232338898	ENSG00000251485	NRBF2P6	ENSR00000296467	CTCF_binding_site
2	232339731	232339818	ENSG00000251485	NRBF2P6	ENSR00000296467	CTCF_binding_site
2	232346110	232346111	ENSG00000251485	NRBF2P6	ENSR00001046145	promoter_flanking_region
2	232346215	232346231	ENSG00000251485	NRBF2P6	ENSR00001046145	promoter_flanking_region
2	232347212	232347213	ENSG00000230122	ECEL1P3	ENSR00001046145	promoter_flanking_region
2	232347337	232347338	ENSG00000230122	ECEL1P3	ENSR00001046145	promoter_flanking_region
2	232347586	232347587	ENSG00000230122	ECEL1P3	ENSR00001046145	promoter_flanking_region
2	232349106	232349114	ENSG00000230122	ECEL1P3	ENSR00001046145	promoter_flanking_region
2	232350853	232350881	ENSG00000230122	ECEL1P3	ENSR00001046146	promoter_flanking_region
2	232351018	232351482	ENSG00000230122	ECEL1P3	ENSR00001046146	promoter_flanking_region
2	232351618	232351799	ENSG00000230122	ECEL1P3	ENSR00001046146	promoter_flanking_region
2	232351945	232352103	ENSG00000230122	ECEL1P3	ENSR00001046146	promoter_flanking_region
2	232352155	232352227	ENSG00000230122	ECEL1P3	ENSR00001046146	promoter_flanking_region
2	232352289	232352315	ENSG00000230122	ECEL1P3	ENSR00001046146	promoter_flanking_region
2	232352366	232352373	ENSG00000230122	ECEL1P3	ENSR00001046146	promoter_flanking_region
2	232352577	232352689	ENSG00000230122	ECEL1P3	ENSR00001232126	TF_binding_site
2	232352825	232352846	ENSG00000230122	ECEL1P3	ENSR00001232126	TF_binding_site
2	232352934	232352935	ENSG00000230122	ECEL1P3	ENSR00001232126	TF_binding_site
2	232355731	232355732	ENSG00000230122	ECEL1P3	ENSR00001232127	CTCF_binding_site
2	232366104	232366196	ENSG00000275157		ENSR00000296472	CTCF_binding_site
2	232366264	232366265	ENSG00000275157		ENSR00000296472	CTCF_binding_site
2	232366347	232366590	ENSG00000275157		ENSR00000296472	CTCF_binding_site
2	232366723	232366737	ENSG00000275157		ENSR00000296473, ENSR00000639984	CTCF_binding_site, enhancer
2	232367537	232367600	ENSG00000275157		ENSR00000296473, ENSR00000639984	CTCF_binding_site, enhancer
2	232367835	232367836	ENSG00000275157		ENSR00000296473, ENSR00000639984	CTCF_binding_site, enhancer
2	232367967	232368007	ENSG00000275157		ENSR00000296473, ENSR00000639984	CTCF_binding_site, enhancer
2	232369865	232369917	ENSG00000275157		ENSR00000639986, ENSR00000639985	CTCF_binding_site, promoter_flanking_region
2	232370060	232370061	ENSG00000275157		ENSR00000639986, ENSR00000639985	CTCF_binding_site, promoter_flanking_region
2	232378688	232378689	ENSG00000163283	ALPP	ENSR00001046149	promoter_flanking_region
2	232379000	232379027	ENSG00000163283	ALPP	ENSR00001046149	promoter_flanking_region
2	232381344	232381379	ENSG00000224516		ENSR00001232129	enhancer
2	232381504	232381512	ENSG00000224516		ENSR00001046151	CTCF_binding_site
2	232381648	232381803	ENSG00000224516		ENSR00001046151	CTCF_binding_site
2	232381858	232381885	ENSG00000224516		ENSR00001046151	CTCF_binding_site
2	232386551	232386569	ENSG00000290681	ECEL1P2	ENSR00001232130	enhancer
2	232386621	232386702	ENSG00000290681	ECEL1P2	ENSR00001232130	enhancer
2	232386813	232386872	ENSG00000244280	ECEL1P2	ENSR00001232130	enhancer
2	232386933	232387016	ENSG00000244280	ECEL1P2	ENSR00001232130	enhancer
2	232387169	232387659	ENSG00000244280	ECEL1P2	ENSR00001232130	enhancer
2	232388161	232388373	ENSG00000244280	ECEL1P2	ENSR00001232130	enhancer
2	232388546	232388700	ENSG00000244280	ECEL1P2	ENSR00001232130	enhancer
2	232401838	232401839	ENSG00000163286	ALPG	ENSR00001046156	CTCF_binding_site
2	232402051	232402052	ENSG00000163286	ALPG	ENSR00001046156	CTCF_binding_site
2	232404542	232404549	ENSG00000163286	ALPG	ENSR00001046156	CTCF_binding_site
2	232405310	232405389	ENSG00000163286	ALPG	ENSR00001046156	CTCF_binding_site
2	232406367	232406368	ENSG00000163286	ALPG	ENSR00000640003	CTCF_binding_site
2	232407086	232407113	ENSG00000163286	ALPG	ENSR00000640003	CTCF_binding_site
2	232407172	232407200	ENSG00000163286	ALPG	ENSR00000640003	CTCF_binding_site
2	232407900	232408022	ENSG00000163286	ALPG	ENSR00000640003	CTCF_binding_site
2	232409799	232409815	ENSG00000163286	ALPG	ENSR00001046158	CTCF_binding_site
2	232409879	232409880	ENSG00000163286	ALPG	ENSR00001046158	CTCF_binding_site
2	232409935	232410047	ENSG00000163286	ALPG	ENSR00001046158	CTCF_binding_site
2	232410161	232410162	ENSG00000163286	ALPG	ENSR00001046158	CTCF_binding_site
2	232414261	232414294	ENSG00000204121	ECEL1P1	ENSR00001232134	promoter_flanking_region
2	232414457	232414498	ENSG00000204121	ECEL1P1	ENSR00001232134	promoter_flanking_region
2	232414634	232414697	ENSG00000204121	ECEL1P1	ENSR00001232134	promoter_flanking_region
2	232414848	232414849	ENSG00000204121	ECEL1P1	ENSR00001232134	promoter_flanking_region
2	232415861	232415862	ENSG00000204121	ECEL1P1	ENSR00001232134	promoter_flanking_region
2	232416175	232416203	ENSG00000204121	ECEL1P1	ENSR00001232134	promoter_flanking_region
2	232416344	232416373	ENSG00000204121	ECEL1P1	ENSR00001232135	promoter_flanking_region
2	232418781	232418784	ENSG00000204121	ECEL1P1	ENSR00001232135	promoter_flanking_region
2	232418961	232419037	ENSG00000204121	ECEL1P1	ENSR00001232135	promoter_flanking_region
2	232419160	232419205	ENSG00000204121	ECEL1P1	ENSR00001232135	promoter_flanking_region
2	232419271	232419351	ENSG00000204121	ECEL1P1	ENSR00001232135	promoter_flanking_region
2	232419463	232419610	ENSG00000204121	ECEL1P1	ENSR00001046160	open_chromatin_region
2	232419779	232419993	ENSG00000204121	ECEL1P1	ENSR00001046160	open_chromatin_region
2	232420664	232421031	ENSG00000237087		ENSR00000640001	promoter
2	232421106	232421285	ENSG00000237087		ENSR00000640001	promoter
2	232421427	232421428	ENSG00000237087		ENSR00000640001	promoter
2	232427853	232427886	ENSG00000237087		ENSR00001232137	CTCF_binding_site
2	232428808	232428859	ENSG00000237087		ENSR00001232137	CTCF_binding_site
2	232432370	232432371	ENSG00000223788	DIS3L2P1	ENSR00000640005	promoter_flanking_region
2	232433720	232433721	ENSG00000223788	DIS3L2P1	ENSR00000640005, ENSR00000296476	promoter_flanking_region, CTCF_binding_site
2	232433775	232433825	ENSG00000223788	DIS3L2P1	ENSR00000640005, ENSR00000296476	promoter_flanking_region, CTCF_binding_site
2	232435208	232435209	ENSG00000223788	DIS3L2P1	ENSR00000640005	promoter_flanking_region
2	232435674	232435698	ENSG00000223788	DIS3L2P1	ENSR00001046162	CTCF_binding_site
2	232436192	232436201	ENSG00000223788	DIS3L2P1	ENSR00001046162	CTCF_binding_site
2	232438719	232438734	ENSG00000223788	DIS3L2P1	ENSR00000296478	CTCF_binding_site
2	232438908	232438909	ENSG00000223788	DIS3L2P1	ENSR00000296478	CTCF_binding_site
2	232441975	232441995	ENSG00000223788	DIS3L2P1	ENSR00001046164	CTCF_binding_site
2	232443223	232443269	ENSG00000223788	DIS3L2P1	ENSR00000296480	CTCF_binding_site
2	232445662	232445687	ENSG00000223788	DIS3L2P1	ENSR00000296480	CTCF_binding_site
2	232446996	232446997	ENSG00000223788	DIS3L2P1	ENSR00000296480	CTCF_binding_site
2	232447065	232447066	ENSG00000223788	DIS3L2P1	ENSR00000296480	CTCF_binding_site
2	232447212	232447218	ENSG00000223788	DIS3L2P1	ENSR00000296480	CTCF_binding_site
2	232447847	232447903	ENSG00000223788	DIS3L2P1	ENSR00000296480, ENSR00000640012	CTCF_binding_site, promoter_flanking_region
2	232449490	232449522	ENSG00000163295	ALPI	ENSR00001232140	CTCF_binding_site
2	232449639	232449690	ENSG00000163295	ALPI	ENSR00000640014	CTCF_binding_site
2	232450291	232450292	ENSG00000163295	ALPI	ENSR00000640014, ENSR00001232141	CTCF_binding_site, promoter_flanking_region
2	232450954	232450955	ENSG00000163295	ALPI	ENSR00000640014, ENSR00001232141	CTCF_binding_site, promoter_flanking_region
2	232451307	232451318	ENSG00000163295	ALPI	ENSR00000640014, ENSR00001232141	CTCF_binding_site, promoter_flanking_region
2	232452432	232452433	ENSG00000163295	ALPI	ENSR00000640014, ENSR00001232141	CTCF_binding_site, promoter_flanking_region
2	232452559	232452596	ENSG00000163295	ALPI	ENSR00000640014, ENSR00001232141	CTCF_binding_site, promoter_flanking_region
2	232452897	232452903	ENSG00000163295	ALPI	ENSR00000640014, ENSR00001232141	CTCF_binding_site, promoter_flanking_region
2	232455873	232455884	ENSG00000163295	ALPI	ENSR00001046168	CTCF_binding_site
2	232456144	232456175	ENSG00000163295	ALPI	ENSR00001046168	CTCF_binding_site
2	232456378	232456379	ENSG00000163295	ALPI	ENSR00001046168	CTCF_binding_site
2	232456492	232456493	ENSG00000163295	ALPI	ENSR00001046168	CTCF_binding_site
2	232457087	232457088	ENSG00000163295	ALPI	ENSR00001046168	CTCF_binding_site
2	232457179	232457228	ENSG00000163295	ALPI	ENSR00001046168	CTCF_binding_site
2	232457289	232457327	ENSG00000163295	ALPI	ENSR00001046168	CTCF_binding_site
2	232459130	232459135	ENSG00000163295	ALPI	ENSR00001046168	CTCF_binding_site
2	232459695	232459696	ENSG00000163295	ALPI	ENSR00001046168	CTCF_binding_site
2	232461277	232461309	ENSG00000163295	ALPI	ENSR00000640017	CTCF_binding_site
2	232461544	232461545	ENSG00000163295	ALPI	ENSR00000640017	CTCF_binding_site
2	232464354	232464355	ENSG00000163295	ALPI	ENSR00000640017	CTCF_binding_site
2	232474531	232474532	ENSG00000171551	ECEL1	ENSR00001232142	promoter_flanking_region
2	232478497	232478498	ENSG00000171551	ECEL1	ENSR00000640020	CTCF_binding_site
2	232478735	232478777	ENSG00000171551	ECEL1	ENSR00000640020	CTCF_binding_site
2	232478847	232478886	ENSG00000171551	ECEL1	ENSR00000640020	CTCF_binding_site
2	232479088	232479089	ENSG00000171551	ECEL1	ENSR00000640020	CTCF_binding_site
2	232479239	232479240	ENSG00000171551	ECEL1	ENSR00000640020	CTCF_binding_site
2	232480062	232480133	ENSG00000171551	ECEL1	ENSR00000640020	CTCF_binding_site
2	232481426	232481459	ENSG00000171551	ECEL1	ENSR00000640020	CTCF_binding_site
2	232481788	232481792	ENSG00000171551	ECEL1	ENSR00000640020	CTCF_binding_site
2	232485514	232485515	ENSG00000171551	ECEL1	ENSR00001232143	promoter
2	232485569	232485599	ENSG00000171551	ECEL1	ENSR00001232143	promoter
2	232485782	232485870	ENSG00000171551	ECEL1	ENSR00001232143	promoter
2	232485925	232486039	ENSG00000171551	ECEL1	ENSR00001232143	promoter
2	232486110	232486194	ENSG00000171551	ECEL1	ENSR00001232143	promoter
2	232486337	232486590	ENSG00000171551	ECEL1	ENSR00001232143	promoter
2	232486669	232486818	ENSG00000171551	ECEL1	ENSR00001232143	promoter
2	232486872	232486900	ENSG00000171551	ECEL1	ENSR00001232143	promoter
2	232487065	232487081	ENSG00000171551	ECEL1	ENSR00001232143	promoter
2	232487487	232488249	ENSG00000171551	ECEL1	ENSR00000640022, ENSR00000640024	promoter, CTCF_binding_site
2	232488896	232488897	ENSG00000171551	ECEL1	ENSR00000640024	CTCF_binding_site
2	232489666	232489720	ENSG00000171551	ECEL1	ENSR00001046174	promoter_flanking_region
2	232490381	232490388	ENSG00000171551	ECEL1	ENSR00001046174	promoter_flanking_region
2	232490555	232490593	ENSG00000171551	ECEL1	ENSR00001046174	promoter_flanking_region
2	232491110	232491191	ENSG00000171551	ECEL1	ENSR00001046174	promoter_flanking_region
2	232495612	232495643	ENSG00000171551	ECEL1	ENSR00001046175	promoter_flanking_region
2	232496250	232496304	ENSG00000171551	ECEL1	ENSR00001046175	promoter_flanking_region
2	232497698	232497699	ENSG00000171551	ECEL1	ENSR00001046175	promoter_flanking_region
2	232499874	232499875	ENSG00000171551	ECEL1	ENSR00001046176	open_chromatin_region
2	232500131	232500160	ENSG00000171551	ECEL1	ENSR00001046176	open_chromatin_region
2	232503103	232503302	ENSG00000171551	ECEL1	ENSR00001046176	open_chromatin_region
2	232503497	232503662	ENSG00000237412	PRSS56	ENSR00001046176	open_chromatin_region
2	232505960	232505989	ENSG00000237412	PRSS56	ENSR00001046177	open_chromatin_region
2	232506080	232506081	ENSG00000237412	PRSS56	ENSR00001046177	open_chromatin_region
2	232506148	232506239	ENSG00000237412	PRSS56	ENSR00001046177	open_chromatin_region
2	232510881	232510905	ENSG00000237412	PRSS56	ENSR00000640028	open_chromatin_region
2	232511491	232511492	ENSG00000237412	PRSS56	ENSR00000640028	open_chromatin_region
2	232519717	232519752	ENSG00000237412	PRSS56	ENSR00001232147	promoter_flanking_region
2	232520499	232520517	ENSG00000237412	PRSS56	ENSR00000296482	CTCF_binding_site
2	232520948	232520986	ENSG00000237412	PRSS56	ENSR00000296482	CTCF_binding_site
2	232521159	232521183	ENSG00000237412	PRSS56	ENSR00000296482	CTCF_binding_site
2	232521916	232521947	ENSG00000237412	PRSS56	ENSR00000296482	CTCF_binding_site
2	232522010	232522090	ENSG00000237412	PRSS56	ENSR00000296482, ENSR00000640033	CTCF_binding_site, promoter
2	232522230	232522595	ENSG00000135902	CHRND	ENSR00000296482, ENSR00000640033	CTCF_binding_site, promoter
2	232522709	232522910	ENSG00000135902	CHRND	ENSR00000296482	CTCF_binding_site
2	232523093	232523196	ENSG00000135902	CHRND	ENSR00000296482	CTCF_binding_site
2	232523256	232523275	ENSG00000135902	CHRND	ENSR00000296482	CTCF_binding_site
2	232523478	232523539	ENSG00000135902	CHRND	ENSR00000296482	CTCF_binding_site
2	232523620	232523685	ENSG00000135902	CHRND	ENSR00000640032	promoter
2	232523842	232524434	ENSG00000135902	CHRND	ENSR00000640032, ENSR00000640034	promoter, CTCF_binding_site
2	232524487	232524488	ENSG00000135902	CHRND	ENSR00000640032, ENSR00000640034	promoter, CTCF_binding_site
2	232524696	232524703	ENSG00000135902	CHRND	ENSR00000640034	CTCF_binding_site
2	232525270	232525411	ENSG00000135902	CHRND	ENSR00000640034	CTCF_binding_site
2	232525989	232526002	ENSG00000135902	CHRND	ENSR00000640034	CTCF_binding_site
2	232526061	232526112	ENSG00000135902	CHRND	ENSR00000640034	CTCF_binding_site
2	232526195	232526196	ENSG00000135902	CHRND	ENSR00000640034	CTCF_binding_site
2	232526603	232526636	ENSG00000135902	CHRND	ENSR00000640036	promoter_flanking_region
2	232527445	232527511	ENSG00000135902	CHRND	ENSR00000640036	promoter_flanking_region
2	232528322	232528323	ENSG00000135902	CHRND	ENSR00000640036	promoter_flanking_region
2	232529969	232529983	ENSG00000135902	CHRND	ENSR00000640036	promoter_flanking_region
2	232530090	232530091	ENSG00000135902	CHRND	ENSR00001232148	enhancer
2	232531458	232531473	ENSG00000135902	CHRND	ENSR00001232148	enhancer
2	232543812	232543838	ENSG00000196811	CHRNG	ENSR00000640040	promoter
2	232544302	232544303	ENSG00000135930	EIF4E2	ENSR00000640040	promoter
2	232544405	232544414	ENSG00000135930	EIF4E2	ENSR00000640040	promoter
2	232544467	232544477	ENSG00000135930	EIF4E2	ENSR00000640040	promoter
2	232547023	232547024	ENSG00000135930	EIF4E2	ENSR00000131958	promoter
2	232547206	232547207	ENSG00000135930	EIF4E2	ENSR00000131958	promoter
2	232550351	232550357	ENSG00000284407	MIR5001	ENSR00000131958	promoter
2	232550557	232550972	ENSG00000284407	MIR5001	ENSR00000131958	promoter
2	232551643	232551644	ENSG00000284407	MIR5001	ENSR00000131958	promoter
2	232557959	232557967	ENSG00000284407	MIR5001	ENSR00000640047	enhancer
2	232566288	232566332	ENSG00000284407	MIR5001	ENSR00000640049	promoter_flanking_region
2	232567150	232567154	ENSG00000284407	MIR5001	ENSR00000640049	promoter_flanking_region
2	232570670	232570711	ENSG00000284407	MIR5001	ENSR00001232152	enhancer
2	232578371	232578408	ENSG00000115468	EFHD1	ENSR00000640051	promoter_flanking_region
2	232580670	232580671	ENSG00000115468	EFHD1	ENSR00000640053	open_chromatin_region
2	232580751	232580752	ENSG00000115468	EFHD1	ENSR00000640053	open_chromatin_region
2	232589296	232589299	ENSG00000115468	EFHD1	ENSR00001046191	promoter_flanking_region
2	232589386	232589387	ENSG00000115468	EFHD1	ENSR00001046191	promoter_flanking_region
2	232589917	232589918	ENSG00000115468	EFHD1	ENSR00001046191	promoter_flanking_region
2	232590018	232590019	ENSG00000115468	EFHD1	ENSR00001046191	promoter_flanking_region
2	232593698	232593699	ENSG00000115468	EFHD1	ENSR00000640057	promoter_flanking_region
2	232593822	232593840	ENSG00000115468	EFHD1	ENSR00000640057	promoter_flanking_region
2	232594070	232594071	ENSG00000115468	EFHD1	ENSR00000640057	promoter_flanking_region
2	232599948	232599949	ENSG00000115468	EFHD1	ENSR00001232156	CTCF_binding_site
2	232600081	232600082	ENSG00000115468	EFHD1	ENSR00001232156	CTCF_binding_site
2	232605190	232605218	ENSG00000115468	EFHD1	ENSR00000131965	promoter
2	232605279	232605311	ENSG00000115468	EFHD1	ENSR00000131965	promoter
2	232605626	232605654	ENSG00000115468	EFHD1	ENSR00000131965, ENSR00000640062	promoter, CTCF_binding_site
2	232605830	232605873	ENSG00000115468	EFHD1	ENSR00000131965, ENSR00000640062	promoter, CTCF_binding_site
2	232605999	232606106	ENSG00000115468	EFHD1	ENSR00000131965, ENSR00000640062	promoter, CTCF_binding_site
2	232606263	232606394	ENSG00000115468	EFHD1	ENSR00000131965	promoter
2	232606503	232606616	ENSG00000115468	EFHD1	ENSR00000131965, ENSR00001046194	promoter, CTCF_binding_site
2	232606710	232606847	ENSG00000115468	EFHD1	ENSR00000131965	promoter
2	232607052	232607117	ENSG00000115468	EFHD1	ENSR00000131965	promoter
2	232608230	232608231	ENSG00000115468	EFHD1	ENSR00000640064	open_chromatin_region
2	232608668	232608696	ENSG00000237126		ENSR00000640064	open_chromatin_region
2	232608844	232608887	ENSG00000237126		ENSR00000640064	open_chromatin_region
2	232609184	232609205	ENSG00000237126		ENSR00000640065	open_chromatin_region
2	232611249	232611250	ENSG00000237126		ENSR00001046195, ENSR00000296485	promoter_flanking_region, CTCF_binding_site
2	232618869	232618870	ENSG00000237126		ENSR00001046197	promoter_flanking_region
2	232620114	232620147	ENSG00000237126		ENSR00001046197	promoter_flanking_region
2	232622205	232622233	ENSG00000237126		ENSR00001046197	promoter_flanking_region
2	232625275	232625276	ENSG00000237126		ENSR00000640068	CTCF_binding_site
2	232625385	232625420	ENSG00000237126		ENSR00000640068	CTCF_binding_site
2	232629636	232629637	ENSG00000237126		ENSR00001232158	enhancer
2	232629720	232629761	ENSG00000237126		ENSR00001232158	enhancer
2	232633085	232633629	ENSG00000244384	RN7SL359P	ENSR00000131968	promoter
2	232633698	232634079	ENSG00000244384	RN7SL359P	ENSR00000131968	promoter
2	232634133	232634360	ENSG00000244384	RN7SL359P	ENSR00000131968	promoter
2	232634515	232634738	ENSG00000244384	RN7SL359P	ENSR00000131968	promoter
2	232634811	232634940	ENSG00000244384	RN7SL359P	ENSR00000131968	promoter
2	232635001	232635063	ENSG00000244384	RN7SL359P	ENSR00000131968	promoter
2	232635527	232635585	ENSG00000244384	RN7SL359P	ENSR00000131968	promoter
2	232636970	232637016	ENSG00000244384	RN7SL359P	ENSR00000131968	promoter
2	232637157	232637158	ENSG00000244384	RN7SL359P	ENSR00000131968	promoter
2	232642122	232642150	ENSG00000244384	RN7SL359P	ENSR00000640072	open_chromatin_region
2	232644634	232644635	ENSG00000244384	RN7SL359P	ENSR00001232159	enhancer
2	232644830	232644831	ENSG00000244384	RN7SL359P	ENSR00001232159	enhancer
2	232647825	232647826	ENSG00000244384	RN7SL359P	ENSR00001232159	enhancer
2	232647888	232647889	ENSG00000244384	RN7SL359P	ENSR00001232159	enhancer
2	232653972	232653973	ENSG00000244384	RN7SL359P	ENSR00000131971	open_chromatin_region
2	232654099	232654100	ENSG00000244384	RN7SL359P	ENSR00000131971	open_chromatin_region
2	232655931	232655952	ENSG00000244384	RN7SL359P	ENSR00000640077	promoter_flanking_region
2	232657683	232657703	ENSG00000244384	RN7SL359P	ENSR00000296487, ENSR00001046203	CTCF_binding_site, promoter_flanking_region
2	232659813	232659814	ENSG00000244384	RN7SL359P	ENSR00000296487	CTCF_binding_site
2	232662808	232662816	ENSG00000244384	RN7SL359P	ENSR00001046204	promoter_flanking_region
2	232662925	232662926	ENSG00000244384	RN7SL359P	ENSR00001046204	promoter_flanking_region
2	232667400	232667401	ENSG00000244384	RN7SL359P	ENSR00000640083	enhancer
2	232667638	232667701	ENSG00000244384	RN7SL359P	ENSR00000640083	enhancer
2	232668853	232668854	ENSG00000244384	RN7SL359P	ENSR00000296488	CTCF_binding_site
2	232669439	232669448	ENSG00000244384	RN7SL359P	ENSR00000296488, ENSR00000640084	CTCF_binding_site, TF_binding_site
2	232669504	232669505	ENSG00000244384	RN7SL359P	ENSR00000296488	CTCF_binding_site
2	232669757	232669758	ENSG00000244384	RN7SL359P	ENSR00000296488	CTCF_binding_site
2	232676524	232676525	ENSG00000204120	GIGYF2	ENSR00000296488	CTCF_binding_site
2	232690913	232690935	ENSG00000204120	GIGYF2	ENSR00001046206	enhancer
2	232695277	232695379	ENSG00000204120	GIGYF2	ENSR00000131975	promoter
2	232696148	232696181	ENSG00000204120	GIGYF2	ENSR00000131975	promoter
2	232696281	232696362	ENSG00000204120	GIGYF2	ENSR00000131975	promoter
2	232696417	232696457	ENSG00000204120	GIGYF2	ENSR00000131975	promoter
2	232696969	232697034	ENSG00000204120	GIGYF2	ENSR00000131975	promoter
2	232697114	232697207	ENSG00000204120	GIGYF2	ENSR00000131975	promoter
2	232697388	232697640	ENSG00000204120	GIGYF2	ENSR00000131975	promoter
2	232697702	232697837	ENSG00000204120	GIGYF2	ENSR00000131975	promoter
2	232704960	232705151	ENSG00000204120	GIGYF2	ENSR00000131975	promoter
2	232709536	232709539	ENSG00000204120	GIGYF2	ENSR00000131975	promoter
2	232709637	232709680	ENSG00000204120	GIGYF2	ENSR00001046209	enhancer
2	232709757	232709758	ENSG00000204120	GIGYF2	ENSR00001046209	enhancer
2	232710020	232710021	ENSG00000204120	GIGYF2	ENSR00001046209	enhancer
2	232730342	232730371	ENSG00000213055	EEF1B2P7	ENSR00001232163	enhancer
2	232762377	232762378	ENSG00000241409		ENSR00000640095	CTCF_binding_site
2	232768690	232768691	ENSG00000241409		ENSR00001232165	open_chromatin_region
2	232768762	232768778	ENSG00000241409		ENSR00001232165	open_chromatin_region
2	232783810	232783834	ENSG00000252452	RNU6-107P	ENSR00000640101	promoter_flanking_region
2	232803170	232803171	ENSG00000252452	RNU6-107P	ENSR00001046217	enhancer
2	232832902	232833017	ENSG00000199781	Y_RNA	ENSR00000640107	promoter
2	232843494	232843550	ENSG00000182600	SNORC	ENSR00000640110	CTCF_binding_site
2	232843639	232843672	ENSG00000182600	SNORC	ENSR00000640110	CTCF_binding_site
2	232845869	232845870	ENSG00000182600	SNORC	ENSR00000640110	CTCF_binding_site
2	232849289	232849290	ENSG00000182600	SNORC	ENSR00000640113	promoter_flanking_region
2	232849455	232849456	ENSG00000182600	SNORC	ENSR00000640113	promoter_flanking_region
2	232851522	232851572	ENSG00000182600	SNORC	ENSR00000640113	promoter_flanking_region
2	232851706	232851711	ENSG00000182600	SNORC	ENSR00000640113	promoter_flanking_region
2	232851792	232851793	ENSG00000182600	SNORC	ENSR00000640113	promoter_flanking_region
2	232853402	232853403	ENSG00000182600	SNORC	ENSR00000640113, ENSR00000640111	promoter_flanking_region, CTCF_binding_site
2	232853508	232853563	ENSG00000182600	SNORC	ENSR00000640113, ENSR00000640111	promoter_flanking_region, CTCF_binding_site
2	232862220	232862252	ENSG00000182600	SNORC	ENSR00001232169	enhancer
2	232868454	232868455	ENSG00000182600	SNORC	ENSR00000640115	CTCF_binding_site
2	232870363	232870404	ENSG00000182600	SNORC	ENSR00000640115	CTCF_binding_site
2	232870551	232870552	ENSG00000182600	SNORC	ENSR00000640115	CTCF_binding_site
2	232871152	232871153	ENSG00000182600	SNORC	ENSR00001232170	enhancer
2	232871283	232871349	ENSG00000182600	SNORC	ENSR00001232170	enhancer
2	232871945	232871946	ENSG00000182600	SNORC	ENSR00001232170	enhancer
2	232872055	232872056	ENSG00000182600	SNORC	ENSR00001232170	enhancer
2	232872117	232872124	ENSG00000182600	SNORC	ENSR00001232170	enhancer
2	232874766	232874787	ENSG00000182600	SNORC	ENSR00001232172	promoter_flanking_region
2	232875009	232875010	ENSG00000182600	SNORC	ENSR00000131985	promoter
2	232875232	232875292	ENSG00000182600	SNORC	ENSR00000131985	promoter
2	232875466	232875467	ENSG00000182600	SNORC	ENSR00000131985	promoter
2	232875774	232876095	ENSG00000182600	SNORC	ENSR00000131985, ENSR00000640118	promoter, CTCF_binding_site
2	232876172	232876425	ENSG00000182600	SNORC	ENSR00000131985, ENSR00000640118	promoter, CTCF_binding_site
2	232876496	232876616	ENSG00000182600	SNORC	ENSR00000131985, ENSR00000640118	promoter, CTCF_binding_site
2	232876667	232876948	ENSG00000182600	SNORC	ENSR00000131985	promoter
2	232877004	232877029	ENSG00000182600	SNORC	ENSR00000131985	promoter
2	232877144	232877169	ENSG00000182600	SNORC	ENSR00000131985	promoter
2	232879468	232879566	ENSG00000182600	SNORC	ENSR00000640120	CTCF_binding_site
2	232882059	232882060	ENSG00000182600	SNORC	ENSR00000640121	CTCF_binding_site
2	232882116	232882161	ENSG00000182600	SNORC	ENSR00000640121	CTCF_binding_site
2	232883954	232884037	ENSG00000182600	SNORC	ENSR00000640122	open_chromatin_region
2	232885088	232885118	ENSG00000182600	SNORC	ENSR00000640122	open_chromatin_region
2	232885226	232885227	ENSG00000182600	SNORC	ENSR00000640122	open_chromatin_region
2	232885407	232885435	ENSG00000182600	SNORC	ENSR00000640122	open_chromatin_region
2	232885636	232885669	ENSG00000182600	SNORC	ENSR00000640122	open_chromatin_region
2	232885771	232885772	ENSG00000182600	SNORC	ENSR00000640122	open_chromatin_region
2	232891328	232891329	ENSG00000182600	SNORC	ENSR00000640125	promoter
2	232891441	232891457	ENSG00000182600	SNORC	ENSR00000640125	promoter
2	232892472	232892493	ENSG00000182600	SNORC	ENSR00000640125	promoter
2	232892718	232892719	ENSG00000182600	SNORC	ENSR00000640127	CTCF_binding_site
2	232892786	232892816	ENSG00000182600	SNORC	ENSR00000640127	CTCF_binding_site
2	232892886	232892917	ENSG00000182600	SNORC	ENSR00000640127	CTCF_binding_site
2	232892998	232893075	ENSG00000182600	SNORC	ENSR00000640127	CTCF_binding_site
2	232894476	232894552	ENSG00000182600	SNORC	ENSR00000640127	CTCF_binding_site
2	232895696	232895706	ENSG00000182600	SNORC	ENSR00000640127	CTCF_binding_site
2	232899339	232899340	ENSG00000182600	SNORC	ENSR00001046224	open_chromatin_region
2	232901851	232901858	ENSG00000182600	SNORC	ENSR00001046225	promoter_flanking_region
2	232901937	232901938	ENSG00000182600	SNORC	ENSR00001046225	promoter_flanking_region
2	232902339	232902407	ENSG00000182600	SNORC	ENSR00001046225	promoter_flanking_region
2	232902716	232902729	ENSG00000182600	SNORC	ENSR00001046225	promoter_flanking_region
2	232902821	232902822	ENSG00000182600	SNORC	ENSR00001046225	promoter_flanking_region
2	232905336	232905356	ENSG00000182600	SNORC	ENSR00001232174	CTCF_binding_site
2	232905471	232905558	ENSG00000182600	SNORC	ENSR00001232174	CTCF_binding_site
2	232905634	232905707	ENSG00000182600	SNORC	ENSR00001232174	CTCF_binding_site
2	232905783	232905863	ENSG00000182600	SNORC	ENSR00001232174	CTCF_binding_site
2	232906086	232906184	ENSG00000182600	SNORC	ENSR00001232174	CTCF_binding_site
2	232906247	232906429	ENSG00000182600	SNORC	ENSR00001232174	CTCF_binding_site
2	232906505	232906558	ENSG00000182600	SNORC	ENSR00000640130	enhancer
2	232917842	232917846	ENSG00000182600	SNORC	ENSR00001232175	promoter_flanking_region
2	232917922	232917923	ENSG00000182600	SNORC	ENSR00001232175	promoter_flanking_region
2	232920264	232920344	ENSG00000182600	SNORC	ENSR00001232175	promoter_flanking_region
2	232920431	232920468	ENSG00000182600	SNORC	ENSR00001232175	promoter_flanking_region
2	232925938	232925963	ENSG00000182600	SNORC	ENSR00001046227	open_chromatin_region
2	232926047	232926068	ENSG00000182600	SNORC	ENSR00001046227	open_chromatin_region
2	232927003	232927032	ENSG00000182600	SNORC	ENSR00000131989	promoter
2	232927097	232928396	ENSG00000182600	SNORC	ENSR00000131989	promoter
2	232928462	232928602	ENSG00000182600	SNORC	ENSR00000131989	promoter
2	232928655	232928746	ENSG00000182600	SNORC	ENSR00000131989	promoter
2	232928803	232928863	ENSG00000182600	SNORC	ENSR00000131989	promoter
2	232929019	232929198	ENSG00000182600	SNORC	ENSR00001046228	TF_binding_site
2	232943774	232943775	ENSG00000222001		ENSR00001046230	promoter_flanking_region
2	232951026	232951027	ENSG00000222001		ENSR00000640141	promoter_flanking_region
2	232952693	232952733	ENSG00000222001		ENSR00000640141	promoter_flanking_region
2	232953685	232953747	ENSG00000222001		ENSR00000640144	CTCF_binding_site
2	232953837	232953838	ENSG00000222001		ENSR00000640144	CTCF_binding_site
2	232954585	232954617	ENSG00000222001		ENSR00000640145	promoter_flanking_region
2	232958458	232958459	ENSG00000222001		ENSR00001046232	open_chromatin_region
2	232963674	232963701	ENSG00000222001		ENSR00000640147	open_chromatin_region
2	232966473	232966474	ENSG00000222001		ENSR00000640148	enhancer
2	232969611	232969634	ENSG00000222001		ENSR00000640148	enhancer
2	232969765	232969806	ENSG00000222001		ENSR00000640148	enhancer
2	232976993	232976994	ENSG00000222001		ENSR00000640152	CTCF_binding_site
2	232978375	232978439	ENSG00000222001		ENSR00000640153	CTCF_binding_site
2	232978662	232978682	ENSG00000222001		ENSR00000640153	CTCF_binding_site
2	232982616	232982617	ENSG00000222001		ENSR00000640154	promoter_flanking_region
2	232982805	232982806	ENSG00000222001		ENSR00000640157	CTCF_binding_site
2	232983708	232983715	ENSG00000222001		ENSR00001232177	enhancer
2	232983825	232983899	ENSG00000222001		ENSR00001232177	enhancer
2	232984602	232984666	ENSG00000222001		ENSR00001046235	promoter_flanking_region
2	232994135	232994136	ENSG00000222001		ENSR00000640161	open_chromatin_region
2	232994301	232994319	ENSG00000222001		ENSR00001046237	open_chromatin_region
2	232998839	232998840	ENSG00000222001		ENSR00000296499	CTCF_binding_site
2	233001946	233001947	ENSG00000222001		ENSR00000640165	open_chromatin_region
2	233003137	233003138	ENSG00000222001		ENSR00000640165	open_chromatin_region
2	233013183	233013184	ENSG00000066248	NGEF	ENSR00000640166	promoter
2	233013294	233013306	ENSG00000066248	NGEF	ENSR00000640166	promoter
2	233022354	233022395	ENSG00000115488	NEU2	ENSR00000640169	open_chromatin_region
2	233023881	233023882	ENSG00000115488	NEU2	ENSR00000640169	open_chromatin_region
2	233024273	233024283	ENSG00000115488	NEU2	ENSR00000640169	open_chromatin_region
2	233031622	233031714	ENSG00000115488	NEU2	ENSR00001046246	promoter_flanking_region
2	233034030	233034031	ENSG00000115488	NEU2	ENSR00001046246	promoter_flanking_region
2	233034146	233034199	ENSG00000115488	NEU2	ENSR00001046246	promoter_flanking_region
2	233034348	233034452	ENSG00000115488	NEU2	ENSR00001046246	promoter_flanking_region
2	233039817	233039818	ENSG00000115488	NEU2	ENSR00000640180	CTCF_binding_site
2	233039870	233039871	ENSG00000115488	NEU2	ENSR00000640180	CTCF_binding_site
2	233039989	233039990	ENSG00000115488	NEU2	ENSR00000640180	CTCF_binding_site
2	233040253	233040287	ENSG00000115488	NEU2	ENSR00000640180	CTCF_binding_site
2	233041549	233041566	ENSG00000115488	NEU2	ENSR00001046248	promoter_flanking_region
2	233051116	233051117	ENSG00000168918	INPP5D	ENSR00000640185	CTCF_binding_site
2	233051471	233051472	ENSG00000168918	INPP5D	ENSR00000640185	CTCF_binding_site
2	233051813	233051865	ENSG00000168918	INPP5D	ENSR00000640185	CTCF_binding_site
2	233053812	233053823	ENSG00000168918	INPP5D	ENSR00000296501	CTCF_binding_site
2	233053985	233054000	ENSG00000168918	INPP5D	ENSR00000296501	CTCF_binding_site
2	233054063	233054185	ENSG00000168918	INPP5D	ENSR00000296501	CTCF_binding_site
2	233059295	233059296	ENSG00000168918	INPP5D	ENSR00000640191	promoter
2	233059436	233059447	ENSG00000168918	INPP5D	ENSR00000640191	promoter
2	233060455	233060472	ENSG00000168918	INPP5D	ENSR00000640191	promoter
2	233060553	233060636	ENSG00000168918	INPP5D	ENSR00000640191	promoter
2	233063153	233063154	ENSG00000168918	INPP5D	ENSR00000640191	promoter
2	233063384	233063385	ENSG00000168918	INPP5D	ENSR00000640191, ENSR00000640189	promoter, CTCF_binding_site
2	233063898	233063911	ENSG00000168918	INPP5D	ENSR00000640191	promoter
2	233064051	233064052	ENSG00000168918	INPP5D	ENSR00000640191, ENSR00001046252	promoter, CTCF_binding_site
2	233064202	233064216	ENSG00000168918	INPP5D	ENSR00000640191	promoter
2	233066751	233066752	ENSG00000168918	INPP5D	ENSR00000640191	promoter
2	233073377	233073378	ENSG00000168918	INPP5D	ENSR00000640195	CTCF_binding_site
2	233073496	233073509	ENSG00000168918	INPP5D	ENSR00000640195	CTCF_binding_site
2	233073841	233073866	ENSG00000168918	INPP5D	ENSR00000640195	CTCF_binding_site
2	233079467	233079489	ENSG00000168918	INPP5D	ENSR00000640194	promoter
2	233080264	233080317	ENSG00000168918	INPP5D	ENSR00000640193	promoter
2	233080458	233080459	ENSG00000168918	INPP5D	ENSR00000640193	promoter
2	233080529	233080592	ENSG00000168918	INPP5D	ENSR00000640193	promoter
2	233080925	233080977	ENSG00000168918	INPP5D	ENSR00000640193	promoter
2	233084520	233084710	ENSG00000168918	INPP5D	ENSR00000640193	promoter
2	233085300	233085301	ENSG00000168918	INPP5D	ENSR00000640193	promoter
2	233085469	233085470	ENSG00000168918	INPP5D	ENSR00000640193	promoter
2	233087167	233087168	ENSG00000168918	INPP5D	ENSR00000640193	promoter
2	233087390	233087391	ENSG00000168918	INPP5D	ENSR00000640193	promoter
2	233089992	233090031	ENSG00000168918	INPP5D	ENSR00001046255	promoter_flanking_region
2	233094406	233094407	ENSG00000168918	INPP5D	ENSR00001046255	promoter_flanking_region
2	233098792	233098803	ENSG00000168918	INPP5D	ENSR00000296502, ENSR00001232182	CTCF_binding_site, open_chromatin_region
2	233099033	233099038	ENSG00000168918	INPP5D	ENSR00000296502	CTCF_binding_site
2	233102571	233102615	ENSG00000168918	INPP5D	ENSR00001046257	enhancer
2	233102710	233102743	ENSG00000168918	INPP5D	ENSR00001046257	enhancer
2	233110659	233110660	ENSG00000168918	INPP5D	ENSR00001232183	enhancer
2	233115147	233115159	ENSG00000168918	INPP5D	ENSR00000640204	promoter_flanking_region
2	233115523	233115524	ENSG00000168918	INPP5D	ENSR00000640204	promoter_flanking_region
2	233118265	233118273	ENSG00000168918	INPP5D	ENSR00000640204, ENSR00000640205	promoter_flanking_region, CTCF_binding_site
2	233118386	233118413	ENSG00000168918	INPP5D	ENSR00000640204, ENSR00000640205	promoter_flanking_region, CTCF_binding_site
2	233118893	233118954	ENSG00000168918	INPP5D	ENSR00000640204	promoter_flanking_region
2	233121672	233121673	ENSG00000289129		ENSR00001232185	TF_binding_site
2	233125702	233125703	ENSG00000289129		ENSR00000640209	CTCF_binding_site
2	233125836	233125855	ENSG00000289129		ENSR00000640209	CTCF_binding_site
2	233126413	233126428	ENSG00000289129		ENSR00000640209	CTCF_binding_site
2	233128182	233128183	ENSG00000289129		ENSR00000640212	enhancer
2	233128264	233128265	ENSG00000289129		ENSR00000640212	enhancer
2	233139033	233139044	ENSG00000289129		ENSR00001046262	CTCF_binding_site
2	233139773	233139774	ENSG00000289129		ENSR00001046262	CTCF_binding_site
2	233143358	233143359	ENSG00000289129		ENSR00001046262	CTCF_binding_site
2	233162839	233162840	ENSG00000289129		ENSR00001232186	promoter_flanking_region
2	233162979	233162991	ENSG00000289129		ENSR00001232186	promoter_flanking_region
2	233163954	233163955	ENSG00000289129		ENSR00001232186	promoter_flanking_region
2	233164151	233164166	ENSG00000289129		ENSR00001232186	promoter_flanking_region
2	233164334	233164397	ENSG00000289129		ENSR00001232186	promoter_flanking_region
2	233164476	233164479	ENSG00000289129		ENSR00001232186	promoter_flanking_region
2	233167514	233167515	ENSG00000289129		ENSR00001232186	promoter_flanking_region
2	233170071	233170072	ENSG00000289129		ENSR00000640219	enhancer
2	233170324	233170334	ENSG00000289129		ENSR00000640219	enhancer
2	233170419	233170432	ENSG00000289129		ENSR00000640219	enhancer
2	233170603	233170632	ENSG00000289129		ENSR00000640219	enhancer
2	233170730	233170731	ENSG00000289129		ENSR00000640219	enhancer
2	233172101	233172102	ENSG00000289129		ENSR00001232187	open_chromatin_region
2	233174964	233174965	ENSG00000289129		ENSR00001232188	CTCF_binding_site
2	233175045	233175055	ENSG00000289129		ENSR00001232188	CTCF_binding_site
2	233179565	233179572	ENSG00000289129		ENSR00000640222	CTCF_binding_site
2	233180650	233180695	ENSG00000289129		ENSR00001046265	TF_binding_site
2	233184195	233184196	ENSG00000289129		ENSR00000640223	CTCF_binding_site
2	233184388	233184389	ENSG00000289129		ENSR00000640223	CTCF_binding_site
2	233184924	233184925	ENSG00000289129		ENSR00000640221	promoter_flanking_region
2	233187636	233187637	ENSG00000289129		ENSR00000640221	promoter_flanking_region
2	233187761	233187762	ENSG00000289129		ENSR00000640221	promoter_flanking_region
2	233188153	233188154	ENSG00000289129		ENSR00000640221	promoter_flanking_region
2	233195714	233195715	ENSG00000263941	RN7SL32P	ENSR00000640227, ENSR00001046267	CTCF_binding_site, enhancer
2	233198304	233198305	ENSG00000263941	RN7SL32P	ENSR00000640227, ENSR00001046267	CTCF_binding_site, enhancer
2	233200113	233200114	ENSG00000263941	RN7SL32P	ENSR00000640227, ENSR00001046267	CTCF_binding_site, enhancer
2	233203058	233203059	ENSG00000263941	RN7SL32P	ENSR00000640228	promoter_flanking_region
2	233203269	233203270	ENSG00000263941	RN7SL32P	ENSR00000640228	promoter_flanking_region
2	233204309	233204661	ENSG00000263941	RN7SL32P	ENSR00000640228	promoter_flanking_region
2	233212305	233212318	ENSG00000085978	ATG16L1	ENSR00001232189	promoter
2	233212739	233212758	ENSG00000085978	ATG16L1	ENSR00001232189	promoter
2	233218246	233218247	ENSG00000085978	ATG16L1	ENSR00000640236	enhancer
2	233231495	233231537	ENSG00000085978	ATG16L1	ENSR00000640242	CTCF_binding_site
2	233232774	233232775	ENSG00000085978	ATG16L1	ENSR00000640243	CTCF_binding_site
2	233233030	233233031	ENSG00000085978	ATG16L1	ENSR00000640243	CTCF_binding_site
2	233233231	233233232	ENSG00000085978	ATG16L1	ENSR00000640243	CTCF_binding_site
2	233235509	233235516	ENSG00000085978	ATG16L1	ENSR00000640244	CTCF_binding_site
2	233237106	233237107	ENSG00000085978	ATG16L1	ENSR00000640244	CTCF_binding_site
2	233238692	233238730	ENSG00000085978	ATG16L1	ENSR00000640244	CTCF_binding_site
2	233243055	233243087	ENSG00000252010	SCARNA5	ENSR00001232191	promoter
2	233243980	233243981	ENSG00000252010	SCARNA5	ENSR00001232191	promoter
2	233244111	233244126	ENSG00000252010	SCARNA5	ENSR00001232191	promoter
2	233246610	233246638	ENSG00000252010	SCARNA5	ENSR00001232191	promoter
2	233251485	233252057	ENSG00000252010	SCARNA5	ENSR00000132038, ENSR00001232192	promoter, CTCF_binding_site
2	233257155	233257187	ENSG00000252010	SCARNA5	ENSR00001232193	enhancer
2	233261080	233261081	ENSG00000252010	SCARNA5	ENSR00001232193	enhancer
2	233261206	233261245	ENSG00000252010	SCARNA5	ENSR00001232193	enhancer
2	233289912	233289935	ENSG00000251791	SCARNA6	ENSR00001232195	TF_binding_site
2	233296527	233296546	ENSG00000251791	SCARNA6	ENSR00001046276	CTCF_binding_site
2	233298755	233298756	ENSG00000130561	SAG	ENSR00001046277	enhancer
2	233299477	233299489	ENSG00000130561	SAG	ENSR00001046277	enhancer
2	233307319	233307320	ENSG00000130561	SAG	ENSR00000640259	CTCF_binding_site
2	233307698	233307715	ENSG00000130561	SAG	ENSR00000640259	CTCF_binding_site
2	233309011	233309069	ENSG00000130561	SAG	ENSR00000640259	CTCF_binding_site
2	233309219	233309225	ENSG00000130561	SAG	ENSR00000640259	CTCF_binding_site
2	233310863	233310864	ENSG00000130561	SAG	ENSR00000640261	CTCF_binding_site
2	233320748	233320751	ENSG00000130561	SAG	ENSR00000640266	promoter_flanking_region
2	233320804	233320823	ENSG00000130561	SAG	ENSR00000640266	promoter_flanking_region
2	233324171	233324172	ENSG00000130561	SAG	ENSR00000296507	CTCF_binding_site
2	233336082	233336083	ENSG00000259793		ENSR00001046283	promoter_flanking_region
2	233336227	233336233	ENSG00000259793		ENSR00001046283	promoter_flanking_region
2	233336407	233336430	ENSG00000259793		ENSR00001046283	promoter_flanking_region
2	233338700	233338701	ENSG00000259793		ENSR00001046284	promoter_flanking_region
2	233340082	233340209	ENSG00000259793		ENSR00001046284	promoter_flanking_region
2	233343192	233343193	ENSG00000259793		ENSR00000640272	TF_binding_site
2	233343337	233343375	ENSG00000259793		ENSR00000640272	TF_binding_site
2	233347441	233347486	ENSG00000259793		ENSR00000640274	CTCF_binding_site
2	233352218	233352219	ENSG00000259793		ENSR00001046286	CTCF_binding_site
2	233352272	233352341	ENSG00000259793		ENSR00001046286	CTCF_binding_site
2	233352456	233352493	ENSG00000259793		ENSR00001046286	CTCF_binding_site
2	233352659	233352688	ENSG00000259793		ENSR00001046286	CTCF_binding_site
2	233352844	233352845	ENSG00000259793		ENSR00001046286	CTCF_binding_site
2	233354065	233354145	ENSG00000077044	DGKD	ENSR00000132047	promoter
2	233354271	233355294	ENSG00000077044	DGKD	ENSR00000132047	promoter
2	233355399	233355586	ENSG00000077044	DGKD	ENSR00000132047	promoter
2	233355700	233355701	ENSG00000077044	DGKD	ENSR00000132047	promoter
2	233375016	233375052	ENSG00000201013	Y_RNA	ENSR00001232199	promoter_flanking_region
2	233377185	233377207	ENSG00000201013	Y_RNA	ENSR00001232199	promoter_flanking_region
2	233377335	233377376	ENSG00000201013	Y_RNA	ENSR00001232199	promoter_flanking_region
2	233381961	233381999	ENSG00000201013	Y_RNA	ENSR00000640287	CTCF_binding_site
2	233383961	233383962	ENSG00000201013	Y_RNA	ENSR00000640287	CTCF_binding_site
2	233386989	233387012	ENSG00000201013	Y_RNA	ENSR00001046293	promoter
2	233388096	233388097	ENSG00000201013	Y_RNA	ENSR00000640286	promoter
2	233388161	233388189	ENSG00000201013	Y_RNA	ENSR00000640286	promoter
2	233395745	233395772	ENSG00000201013	Y_RNA	ENSR00001232200	promoter_flanking_region
2	233398243	233398244	ENSG00000201013	Y_RNA	ENSR00001232200	promoter_flanking_region
2	233398335	233398436	ENSG00000201013	Y_RNA	ENSR00001046297	promoter_flanking_region
2	233403701	233403703	ENSG00000201013	Y_RNA	ENSR00001046297	promoter_flanking_region
2	233429746	233429816	ENSG00000201013	Y_RNA	ENSR00001232202	open_chromatin_region
2	233432486	233432552	ENSG00000201013	Y_RNA	ENSR00001232202	open_chromatin_region
2	233436491	233436517	ENSG00000201013	Y_RNA	ENSR00001232203	promoter_flanking_region
2	233436701	233436702	ENSG00000201013	Y_RNA	ENSR00001232204	promoter_flanking_region
2	233437170	233437214	ENSG00000201013	Y_RNA	ENSR00001232204	promoter_flanking_region
2	233441324	233441325	ENSG00000201013	Y_RNA	ENSR00001046301	CTCF_binding_site
2	233441384	233441385	ENSG00000201013	Y_RNA	ENSR00001046301	CTCF_binding_site
2	233441935	233441936	ENSG00000201013	Y_RNA	ENSR00001046301	CTCF_binding_site
2	233442983	233442984	ENSG00000201013	Y_RNA	ENSR00000296511, ENSR00001046302	CTCF_binding_site, promoter_flanking_region
2	233444393	233444394	ENSG00000201013	Y_RNA	ENSR00000296511	CTCF_binding_site
2	233444659	233444660	ENSG00000201013	Y_RNA	ENSR00001232205	CTCF_binding_site
2	233446766	233446785	ENSG00000201013	Y_RNA	ENSR00001232206	open_chromatin_region
2	233447077	233447180	ENSG00000201013	Y_RNA	ENSR00001232206	open_chromatin_region
2	233449256	233449288	ENSG00000201013	Y_RNA	ENSR00000640308, ENSR00001232209	CTCF_binding_site, TF_binding_site
2	233451901	233451902	ENSG00000201013	Y_RNA	ENSR00001046305	CTCF_binding_site
2	233451969	233451970	ENSG00000201013	Y_RNA	ENSR00001046305	CTCF_binding_site
2	233454125	233454126	ENSG00000201013	Y_RNA	ENSR00001046305	CTCF_binding_site
2	233456323	233456324	ENSG00000201013	Y_RNA	ENSR00000640311	CTCF_binding_site
2	233460238	233460287	ENSG00000201013	Y_RNA	ENSR00000132067	TF_binding_site
2	233461207	233461242	ENSG00000201013	Y_RNA	ENSR00000132067	TF_binding_site
2	233461316	233461425	ENSG00000201013	Y_RNA	ENSR00001232210	promoter_flanking_region
2	233462399	233462403	ENSG00000271639	PPFIA1P1	ENSR00001232210	promoter_flanking_region
2	233462506	233462593	ENSG00000271639	PPFIA1P1	ENSR00001232210	promoter_flanking_region
2	233462858	233462884	ENSG00000271639	PPFIA1P1	ENSR00001232210	promoter_flanking_region
2	233464274	233464278	ENSG00000271639	PPFIA1P1	ENSR00001232210	promoter_flanking_region
2	233464333	233464390	ENSG00000271639	PPFIA1P1	ENSR00001232210	promoter_flanking_region
2	233467220	233467243	ENSG00000271639	PPFIA1P1	ENSR00000640313	promoter_flanking_region
2	233467338	233467339	ENSG00000271639	PPFIA1P1	ENSR00000640313	promoter_flanking_region
2	233467396	233467397	ENSG00000271639	PPFIA1P1	ENSR00000640313	promoter_flanking_region
2	233468246	233468298	ENSG00000271639	PPFIA1P1	ENSR00000640313	promoter_flanking_region
2	233468500	233468506	ENSG00000271639	PPFIA1P1	ENSR00000640313	promoter_flanking_region
2	233470194	233470225	ENSG00000271639	PPFIA1P1	ENSR00000640313, ENSR00001046307	promoter_flanking_region, CTCF_binding_site
2	233470369	233470411	ENSG00000271639	PPFIA1P1	ENSR00000640313	promoter_flanking_region
2	233470900	233470963	ENSG00000271639	PPFIA1P1	ENSR00000640313	promoter_flanking_region
2	233472423	233472424	ENSG00000271639	PPFIA1P1	ENSR00000640313	promoter_flanking_region
2	233472612	233472613	ENSG00000271639	PPFIA1P1	ENSR00000640317	promoter_flanking_region
2	233473554	233473562	ENSG00000271639	PPFIA1P1	ENSR00000640317	promoter_flanking_region
2	233473617	233473618	ENSG00000271639	PPFIA1P1	ENSR00000640317	promoter_flanking_region
2	233473729	233473730	ENSG00000271639	PPFIA1P1	ENSR00000640317	promoter_flanking_region
2	233475493	233475494	ENSG00000271639	PPFIA1P1	ENSR00000640317	promoter_flanking_region
2	233475638	233475648	ENSG00000271639	PPFIA1P1	ENSR00001232211	open_chromatin_region
2	233476817	233476868	ENSG00000271639	PPFIA1P1	ENSR00001232211	open_chromatin_region
2	233476930	233476997	ENSG00000271639	PPFIA1P1	ENSR00001232211	open_chromatin_region
2	233477083	233477084	ENSG00000271639	PPFIA1P1	ENSR00001232211	open_chromatin_region
2	233477337	233477452	ENSG00000271639	PPFIA1P1	ENSR00001232211	open_chromatin_region
2	233477797	233477865	ENSG00000271639	PPFIA1P1	ENSR00001232211	open_chromatin_region
2	233477961	233478050	ENSG00000271639	PPFIA1P1	ENSR00000640320	CTCF_binding_site
2	233478186	233478189	ENSG00000271639	PPFIA1P1	ENSR00000640320	CTCF_binding_site
2	233479494	233479517	ENSG00000271639	PPFIA1P1	ENSR00000640320	CTCF_binding_site
2	233479839	233479855	ENSG00000271639	PPFIA1P1	ENSR00000640320	CTCF_binding_site
2	233480960	233480989	ENSG00000271639	PPFIA1P1	ENSR00000640320, ENSR00000640321	CTCF_binding_site, promoter_flanking_region
2	233485832	233485851	ENSG00000271639	PPFIA1P1	ENSR00000132070	promoter_flanking_region
2	233517638	233517666	ENSG00000271639	PPFIA1P1	ENSR00001046314	enhancer
2	233524232	233524238	ENSG00000271639	PPFIA1P1	ENSR00001232213	enhancer
2	233524381	233524382	ENSG00000271639	PPFIA1P1	ENSR00001232213	enhancer
2	233555738	233555739	ENSG00000085982	USP40	ENSR00000132074	promoter_flanking_region
2	233555840	233555843	ENSG00000085982	USP40	ENSR00000132074	promoter_flanking_region
2	233556008	233556033	ENSG00000085982	USP40	ENSR00000132074	promoter_flanking_region
2	233556971	233556986	ENSG00000085982	USP40	ENSR00000132074	promoter_flanking_region
2	233566430	233566509	ENSG00000085982	USP40	ENSR00000132076	promoter
2	233566637	233566704	ENSG00000085982	USP40	ENSR00000132076	promoter
2	233566794	233566829	ENSG00000085982	USP40	ENSR00000132076	promoter
2	233583804	233583808	ENSG00000228949	UGT1A12P	ENSR00000296517	CTCF_binding_site
2	233663263	233663264	ENSG00000241119	UGT1A9	ENSR00000296526	CTCF_binding_site
2	233693974	233693975	ENSG00000167165	UGT1A6	ENSR00001232217	promoter_flanking_region
2	233704861	233704862	ENSG00000224814		ENSR00000640364	promoter_flanking_region
2	233711508	233711509	ENSG00000288705	UGT1A5	ENSR00000296527, ENSR00000640365	CTCF_binding_site, enhancer
2	233724459	233724528	ENSG00000233445	RPL17P11	ENSR00001046327	promoter_flanking_region
2	233724697	233724704	ENSG00000233445	RPL17P11	ENSR00001046327	promoter_flanking_region
2	233724759	233724799	ENSG00000233445	RPL17P11	ENSR00001046327	promoter_flanking_region
2	233724954	233725006	ENSG00000288702	UGT1A3	ENSR00001046327	promoter_flanking_region
2	233743889	233743902	ENSG00000293135	DNAJB3	ENSR00000132086	TF_binding_site
2	233754954	233754990	ENSG00000293136		ENSR00000132088	TF_binding_site
2	233755189	233755255	ENSG00000293136		ENSR00000132088	TF_binding_site
2	233755722	233755733	ENSG00000293136		ENSR00000132088	TF_binding_site
2	233766252	233766327	ENSG00000241635	UGT1A1	ENSR00000640373	promoter_flanking_region
2	233770980	233771015	ENSG00000185038	MROH2A	ENSR00000640377	CTCF_binding_site
2	233772281	233772332	ENSG00000185038	MROH2A	ENSR00000640377	CTCF_binding_site
2	233772524	233772525	ENSG00000185038	MROH2A	ENSR00000640377	CTCF_binding_site
2	233772728	233772760	ENSG00000185038	MROH2A	ENSR00000640377	CTCF_binding_site
2	233773961	233773969	ENSG00000185038	MROH2A	ENSR00000640377	CTCF_binding_site
2	233775180	233775206	ENSG00000185038	MROH2A	ENSR00000640377	CTCF_binding_site
2	233775483	233775484	ENSG00000185038	MROH2A	ENSR00000640377	CTCF_binding_site
2	233775702	233775703	ENSG00000185038	MROH2A	ENSR00000640377	CTCF_binding_site
2	233783734	233783735	ENSG00000185038	MROH2A	ENSR00001046332	CTCF_binding_site
2	233783791	233783820	ENSG00000185038	MROH2A	ENSR00001046332	CTCF_binding_site
2	233788720	233788765	ENSG00000185038	MROH2A	ENSR00001046332	CTCF_binding_site
2	233788887	233788895	ENSG00000185038	MROH2A	ENSR00001046332	CTCF_binding_site
2	233790007	233790008	ENSG00000185038	MROH2A	ENSR00001046332	CTCF_binding_site
2	233790854	233790855	ENSG00000185038	MROH2A	ENSR00001046332	CTCF_binding_site
2	233792144	233792145	ENSG00000185038	MROH2A	ENSR00001046332	CTCF_binding_site
2	233792373	233792470	ENSG00000185038	MROH2A	ENSR00001046332	CTCF_binding_site
2	233793132	233793133	ENSG00000185038	MROH2A	ENSR00001046332	CTCF_binding_site
2	233793908	233793912	ENSG00000185038	MROH2A	ENSR00001046332	CTCF_binding_site
2	233794630	233794674	ENSG00000185038	MROH2A	ENSR00000640378	open_chromatin_region
2	233796081	233796124	ENSG00000185038	MROH2A	ENSR00000640378	open_chromatin_region
2	233798965	233798973	ENSG00000185038	MROH2A	ENSR00000640378	open_chromatin_region
2	233808976	233809020	ENSG00000185038	MROH2A	ENSR00001046334	CTCF_binding_site
2	233819907	233819908	ENSG00000123485	HJURP	ENSR00000132091	open_chromatin_region
2	233819962	233819980	ENSG00000123485	HJURP	ENSR00000132091	open_chromatin_region
2	233820122	233820123	ENSG00000123485	HJURP	ENSR00000132091	open_chromatin_region
2	233820259	233820286	ENSG00000123485	HJURP	ENSR00000132091	open_chromatin_region
2	233822200	233822213	ENSG00000123485	HJURP	ENSR00000640387	CTCF_binding_site
2	233822474	233822494	ENSG00000123485	HJURP	ENSR00000640387	CTCF_binding_site
2	233822564	233822571	ENSG00000123485	HJURP	ENSR00000640387	CTCF_binding_site
2	233823401	233823474	ENSG00000123485	HJURP	ENSR00001046340	promoter_flanking_region
2	233823641	233823665	ENSG00000123485	HJURP	ENSR00001046340	promoter_flanking_region
2	233828701	233828768	ENSG00000123485	HJURP	ENSR00001232221	promoter_flanking_region
2	233828829	233828830	ENSG00000123485	HJURP	ENSR00001232221	promoter_flanking_region
2	233828946	233828968	ENSG00000123485	HJURP	ENSR00001232221	promoter_flanking_region
2	233832204	233832205	ENSG00000123485	HJURP	ENSR00000640393	promoter_flanking_region
2	233832293	233832294	ENSG00000123485	HJURP	ENSR00000640393	promoter_flanking_region
2	233837146	233837200	ENSG00000123485	HJURP	ENSR00000640393	promoter_flanking_region
2	233840658	233840703	ENSG00000123485	HJURP	ENSR00001046343	enhancer
2	233841987	233841988	ENSG00000123485	HJURP	ENSR00001046343	enhancer
2	233842162	233842163	ENSG00000123485	HJURP	ENSR00001046343	enhancer
2	233845255	233845299	ENSG00000123485	HJURP	ENSR00000640396	promoter_flanking_region
2	233848348	233848349	ENSG00000123485	HJURP	ENSR00001046344	enhancer
2	233848433	233848468	ENSG00000123485	HJURP	ENSR00001046344	enhancer
2	233849747	233849748	ENSG00000123485	HJURP	ENSR00001046344	enhancer
2	233853851	233854000	ENSG00000123485	HJURP	ENSR00000132093	promoter
2	233854114	233854248	ENSG00000123485	HJURP	ENSR00000132093	promoter
2	233854319	233854407	ENSG00000123485	HJURP	ENSR00000132093	promoter
2	233854484	233854918	ENSG00000123485	HJURP	ENSR00000132093	promoter
2	233867531	233867562	ENSG00000224287	MSL3P1	ENSR00000132095	promoter
2	233867853	233867877	ENSG00000293137	MSL3P1	ENSR00000132095	promoter
2	233868375	233868440	ENSG00000293137	MSL3P1	ENSR00000132095	promoter
2	233880389	233880452	ENSG00000293137	MSL3P1	ENSR00000640404	open_chromatin_region
2	233880632	233880633	ENSG00000293137	MSL3P1	ENSR00000640404	open_chromatin_region
2	233885863	233885867	ENSG00000293137	MSL3P1	ENSR00000640404	open_chromatin_region
2	233885971	233886009	ENSG00000293137	MSL3P1	ENSR00000640404	open_chromatin_region
2	233923508	233923548	ENSG00000144481	TRPM8	ENSR00001046349	promoter_flanking_region
2	233925602	233925619	ENSG00000144481	TRPM8	ENSR00001046349	promoter_flanking_region
2	233926618	233926626	ENSG00000144481	TRPM8	ENSR00001046349	promoter_flanking_region
2	233938154	233938192	ENSG00000237581		ENSR00001046350	TF_binding_site
2	233939102	233939193	ENSG00000237581		ENSR00001046350	TF_binding_site
2	233939251	233939252	ENSG00000237581		ENSR00001046350	TF_binding_site
2	233942739	233942740	ENSG00000237581		ENSR00001046350	TF_binding_site
2	233947427	233947428	ENSG00000237581		ENSR00001046350	TF_binding_site
2	233952213	233952220	ENSG00000237581		ENSR00001046350	TF_binding_site
2	233952364	233952365	ENSG00000237581		ENSR00001046350	TF_binding_site
2	233959111	233959129	ENSG00000237581		ENSR00001232226	enhancer
2	233960946	233961020	ENSG00000237581		ENSR00001232226	enhancer
2	233961732	233961818	ENSG00000237581		ENSR00001232226	enhancer
2	233964506	233964507	ENSG00000237581		ENSR00001232226	enhancer
2	233964720	233964742	ENSG00000237581		ENSR00001232226	enhancer
2	233965934	233965994	ENSG00000237581		ENSR00000640426	open_chromatin_region
2	233972655	233972822	ENSG00000286059		ENSR00000640431	promoter_flanking_region
2	233982954	233983029	ENSG00000286059		ENSR00000132105	promoter_flanking_region
2	233989436	233989437	ENSG00000286059		ENSR00001046358	promoter_flanking_region
2	233999508	233999577	ENSG00000286059		ENSR00000640440	enhancer
2	233999854	233999855	ENSG00000286059		ENSR00000640440	enhancer
2	234011644	234011685	ENSG00000286059		ENSR00000640445	CTCF_binding_site
2	234011745	234011746	ENSG00000286059		ENSR00000640445	CTCF_binding_site
2	234019922	234019923	ENSG00000072080	SPP2	ENSR00001232229	enhancer
2	234023482	234023491	ENSG00000072080	SPP2	ENSR00001232229	enhancer
2	234023635	234023641	ENSG00000072080	SPP2	ENSR00001232229	enhancer
2	234024371	234024402	ENSG00000072080	SPP2	ENSR00001232229	enhancer
2	234024552	234024636	ENSG00000072080	SPP2	ENSR00001232229	enhancer
2	234077506	234077527	ENSG00000279218		ENSR00000640460	promoter_flanking_region
2	234089910	234089911	ENSG00000279218		ENSR00000640465	CTCF_binding_site
2	234098367	234098420	ENSG00000226442		ENSR00000640466	promoter_flanking_region
2	234098860	234098865	ENSG00000226442		ENSR00000640466	promoter_flanking_region
2	234108614	234108626	ENSG00000226442		ENSR00001046370	open_chromatin_region
2	234108713	234108716	ENSG00000226442		ENSR00001046370	open_chromatin_region
2	234114427	234114531	ENSG00000226442		ENSR00001232238	enhancer
2	234134164	234134218	ENSG00000226442		ENSR00000640477	promoter_flanking_region
2	234135443	234135444	ENSG00000226442		ENSR00000640477, ENSR00000296550	promoter_flanking_region, CTCF_binding_site
2	234137159	234137168	ENSG00000226442		ENSR00000640477	promoter_flanking_region
2	234137246	234137247	ENSG00000226442		ENSR00000640477	promoter_flanking_region
2	234139154	234139155	ENSG00000226442		ENSR00001046378	enhancer
2	234144747	234144749	ENSG00000226442		ENSR00001232241	open_chromatin_region
2	234164192	234164214	ENSG00000226442		ENSR00000640483	promoter_flanking_region
2	234170818	234170828	ENSG00000261298		ENSR00000640485	CTCF_binding_site
2	234171453	234171454	ENSG00000261298		ENSR00000640485	CTCF_binding_site
2	234171653	234171688	ENSG00000261298		ENSR00000640485	CTCF_binding_site
2	234171859	234171955	ENSG00000261298		ENSR00000132135	open_chromatin_region
2	234172094	234172125	ENSG00000261298		ENSR00000132135	open_chromatin_region
2	234172259	234172286	ENSG00000261298		ENSR00000132135	open_chromatin_region
2	234172618	234172641	ENSG00000261298		ENSR00000132135	open_chromatin_region
2	234184959	234184960	ENSG00000261298		ENSR00001046387	CTCF_binding_site
2	234213832	234213880	ENSG00000261298		ENSR00001232245	enhancer
2	234215215	234215216	ENSG00000261298		ENSR00001232246	promoter_flanking_region
2	234229011	234229037	ENSG00000261298		ENSR00000640499	promoter_flanking_region
2	234229889	234229890	ENSG00000261298		ENSR00000640499	promoter_flanking_region
2	234235658	234235746	ENSG00000261298		ENSR00000640501	CTCF_binding_site
2	234240408	234240446	ENSG00000261298		ENSR00000640501	CTCF_binding_site
2	234247012	234247013	ENSG00000261298		ENSR00000640501	CTCF_binding_site
2	234247064	234247065	ENSG00000261298		ENSR00000640501	CTCF_binding_site
2	234247633	234247634	ENSG00000261298		ENSR00000640501	CTCF_binding_site
2	234247742	234247889	ENSG00000261298		ENSR00000640501	CTCF_binding_site
2	234247982	234248020	ENSG00000261298		ENSR00000640501	CTCF_binding_site
2	234274979	234274991	ENSG00000261298		ENSR00000640508	promoter_flanking_region
2	234282067	234282084	ENSG00000237784	RPS20P12	ENSR00000640510	promoter_flanking_region
2	234288519	234288520	ENSG00000237784	RPS20P12	ENSR00000296554	CTCF_binding_site
2	234290851	234290852	ENSG00000237784	RPS20P12	ENSR00000296554	CTCF_binding_site
2	234291006	234291007	ENSG00000237784	RPS20P12	ENSR00000296554	CTCF_binding_site
2	234299486	234299499	ENSG00000237784	RPS20P12	ENSR00001046398	promoter_flanking_region
2	234299629	234299653	ENSG00000237784	RPS20P12	ENSR00001046398	promoter_flanking_region
2	234300588	234300589	ENSG00000237784	RPS20P12	ENSR00001046398	promoter_flanking_region
2	234316247	234316288	ENSG00000237784	RPS20P12	ENSR00000640519	promoter_flanking_region
2	234316348	234316414	ENSG00000237784	RPS20P12	ENSR00000640519	promoter_flanking_region
2	234319364	234319393	ENSG00000237784	RPS20P12	ENSR00000640519	promoter_flanking_region
2	234328680	234328681	ENSG00000237784	RPS20P12	ENSR00001046401	enhancer
2	234328816	234328817	ENSG00000237784	RPS20P12	ENSR00001046401	enhancer
2	234332497	234332532	ENSG00000237784	RPS20P12	ENSR00000640523	promoter_flanking_region
2	234334318	234334319	ENSG00000237784	RPS20P12	ENSR00001046402	promoter_flanking_region
2	234346658	234346668	ENSG00000288040		ENSR00001232253	enhancer
2	234398392	234398464	ENSG00000228162		ENSR00001232255	enhancer
2	234399254	234399301	ENSG00000228162		ENSR00001232255	enhancer
2	234402903	234402937	ENSG00000228162		ENSR00001046408	enhancer
2	234405015	234405016	ENSG00000228162		ENSR00001046410	promoter_flanking_region
2	234409926	234409927	ENSG00000228162		ENSR00001046411	enhancer
2	234410111	234410112	ENSG00000228162		ENSR00001046411	enhancer
2	234411306	234411335	ENSG00000228162		ENSR00001046411	enhancer
2	234411395	234411460	ENSG00000228162		ENSR00000640543	promoter_flanking_region
2	234412731	234412766	ENSG00000228162		ENSR00000640543	promoter_flanking_region
2	234420812	234420825	ENSG00000228162		ENSR00000640545	CTCF_binding_site
2	234422038	234422039	ENSG00000228162		ENSR00000640545	CTCF_binding_site
2	234425415	234425416	ENSG00000228162		ENSR00001232256	CTCF_binding_site
2	234428283	234428292	ENSG00000228162		ENSR00001232257	CTCF_binding_site
2	234434166	234434207	ENSG00000228162		ENSR00000640549	CTCF_binding_site
2	234434371	234434380	ENSG00000228162		ENSR00000640549	CTCF_binding_site
2	234435436	234435437	ENSG00000228162		ENSR00000640549	CTCF_binding_site
2	234435514	234435515	ENSG00000228162		ENSR00000640549	CTCF_binding_site
2	234441847	234441848	ENSG00000228162		ENSR00000640551	promoter
2	234441923	234441994	ENSG00000228162		ENSR00000640551	promoter
2	234445190	234445237	ENSG00000228162		ENSR00000640550	promoter
2	234445557	234445568	ENSG00000228162		ENSR00000640550	promoter
2	234446583	234446584	ENSG00000231682	LINC01891	ENSR00000640550	promoter
2	234447562	234447563	ENSG00000231682	LINC01891	ENSR00000640550	promoter
2	234450316	234450329	ENSG00000231682	LINC01891	ENSR00000640550	promoter
2	234450431	234450432	ENSG00000231682	LINC01891	ENSR00000640550	promoter
2	234455350	234455351	ENSG00000232690	HSPE1P9	ENSR00000640550	promoter
2	234466729	234466730	ENSG00000232690	HSPE1P9	ENSR00001232258	promoter_flanking_region
2	234473344	234473362	ENSG00000232690	HSPE1P9	ENSR00000640558	enhancer
2	234478911	234478965	ENSG00000188042	ARL4C	ENSR00000640560	promoter_flanking_region
2	234495714	234495725	ENSG00000188042	ARL4C	ENSR00000132196	promoter
2	234495788	234495815	ENSG00000188042	ARL4C	ENSR00000132196	promoter
2	234495974	234496330	ENSG00000188042	ARL4C	ENSR00000132196	promoter
2	234496451	234496539	ENSG00000188042	ARL4C	ENSR00000132196	promoter
2	234496623	234496816	ENSG00000188042	ARL4C	ENSR00000132196, ENSR00001232261	promoter, CTCF_binding_site
2	234496873	234497474	ENSG00000188042	ARL4C	ENSR00000132196	promoter
2	234497557	234497720	ENSG00000188042	ARL4C	ENSR00000132196	promoter
2	234497776	234497808	ENSG00000188042	ARL4C	ENSR00000132196	promoter
2	234497983	234498000	ENSG00000188042	ARL4C	ENSR00000132196	promoter
2	234533875	234533876	ENSG00000188042	ARL4C	ENSR00001232264	open_chromatin_region
2	234534729	234534730	ENSG00000188042	ARL4C	ENSR00001232265	enhancer
2	234534811	234534812	ENSG00000188042	ARL4C	ENSR00001232265	enhancer
2	234535195	234535196	ENSG00000188042	ARL4C	ENSR00001232265	enhancer
2	234535362	234535363	ENSG00000188042	ARL4C	ENSR00001232265	enhancer
2	234553385	234553386	ENSG00000188042	ARL4C	ENSR00000640579	open_chromatin_region
2	234553529	234553539	ENSG00000188042	ARL4C	ENSR00000640579	open_chromatin_region
2	234559268	234559297	ENSG00000188042	ARL4C	ENSR00000296566	CTCF_binding_site
2	234560904	234560905	ENSG00000188042	ARL4C	ENSR00001232269	open_chromatin_region
2	234562448	234562477	ENSG00000188042	ARL4C	ENSR00001046428	promoter_flanking_region
2	234562535	234562560	ENSG00000188042	ARL4C	ENSR00001046428	promoter_flanking_region
2	234562779	234562841	ENSG00000188042	ARL4C	ENSR00001046428	promoter_flanking_region
2	234562979	234563057	ENSG00000188042	ARL4C	ENSR00001046428	promoter_flanking_region
2	234575371	234575382	ENSG00000188042	ARL4C	ENSR00001046430	CTCF_binding_site
2	234580342	234580343	ENSG00000188042	ARL4C	ENSR00001232272	enhancer
2	234599268	234599358	ENSG00000280744	LINC01173	ENSR00000640594	promoter_flanking_region
2	234607297	234607337	ENSG00000280744	LINC01173	ENSR00001046437	open_chromatin_region
2	234610048	234610074	ENSG00000280744	LINC01173	ENSR00000296571	CTCF_binding_site
2	234623590	234623591	ENSG00000280744	LINC01173	ENSR00001046439	enhancer
2	234632652	234632653	ENSG00000280744	LINC01173	ENSR00001232274	promoter_flanking_region
2	234651924	234651925	ENSG00000280744	LINC01173	ENSR00000640610	open_chromatin_region
2	234652114	234652115	ENSG00000280744	LINC01173	ENSR00000640610	open_chromatin_region
2	234656308	234656345	ENSG00000280744	LINC01173	ENSR00000640612	open_chromatin_region
2	234664138	234664139	ENSG00000280744	LINC01173	ENSR00000640613	open_chromatin_region
2	234664280	234664281	ENSG00000280744	LINC01173	ENSR00000640613	open_chromatin_region
2	234666456	234666466	ENSG00000280744	LINC01173	ENSR00000640613	open_chromatin_region
2	234677043	234677044	ENSG00000280744	LINC01173	ENSR00000640617	promoter
2	234693169	234693220	ENSG00000280744	LINC01173	ENSR00000640622	promoter_flanking_region
2	234693367	234693368	ENSG00000280744	LINC01173	ENSR00000640622	promoter_flanking_region
2	234715841	234715842	ENSG00000278593		ENSR00000640628	CTCF_binding_site
2	234720181	234720194	ENSG00000278593		ENSR00001232275	enhancer
2	234720369	234720374	ENSG00000278593		ENSR00000640630	CTCF_binding_site
2	234726713	234726714	ENSG00000278593		ENSR00001232276	enhancer
2	234754437	234754438	ENSG00000278593		ENSR00001232277	open_chromatin_region
2	234757800	234757841	ENSG00000278593		ENSR00000640641	open_chromatin_region
2	234763198	234763199	ENSG00000278593		ENSR00000640642	promoter_flanking_region
2	234763309	234763310	ENSG00000278593		ENSR00000640642	promoter_flanking_region
2	234770405	234770406	ENSG00000278593		ENSR00000640644	promoter_flanking_region
2	234791331	234791350	ENSG00000278593		ENSR00000640654	promoter_flanking_region
2	234791425	234791426	ENSG00000278593		ENSR00000640654	promoter_flanking_region
2	234792564	234792565	ENSG00000278593		ENSR00000640654	promoter_flanking_region
2	234792704	234792770	ENSG00000278593		ENSR00000640654	promoter_flanking_region
2	234792845	234792846	ENSG00000278593		ENSR00000640654	promoter_flanking_region
2	234793450	234793451	ENSG00000278593		ENSR00000640654	promoter_flanking_region
2	234793605	234793613	ENSG00000278593		ENSR00000640654	promoter_flanking_region
2	234795086	234795099	ENSG00000278593		ENSR00000640656	promoter_flanking_region
2	234800982	234800983	ENSG00000278593		ENSR00001046453	promoter_flanking_region
2	234801289	234801290	ENSG00000278593		ENSR00001046453	promoter_flanking_region
2	234809149	234809150	ENSG00000278593		ENSR00000132249	open_chromatin_region
2	234809369	234809438	ENSG00000278593		ENSR00000132249	open_chromatin_region
2	234816881	234816882	ENSG00000278593		ENSR00001046455	enhancer
2	234816988	234816989	ENSG00000278593		ENSR00001046455	enhancer
2	234828955	234829052	ENSG00000235726		ENSR00001232281	enhancer
2	234836995	234837010	ENSG00000235726		ENSR00001232282	enhancer
2	234842992	234843037	ENSG00000235726		ENSR00000640665	CTCF_binding_site
2	234856780	234856789	ENSG00000235726		ENSR00000640670	enhancer
2	234858200	234858210	ENSG00000235726		ENSR00000640670	enhancer
2	234858480	234858481	ENSG00000235726		ENSR00000640670	enhancer
2	234858606	234858621	ENSG00000235726		ENSR00000640670	enhancer
2	234862855	234862856	ENSG00000235726		ENSR00000640672	promoter_flanking_region
2	234863470	234863471	ENSG00000235726		ENSR00000640672	promoter_flanking_region
2	234864683	234864684	ENSG00000235726		ENSR00000640672	promoter_flanking_region
2	234875456	234875583	ENSG00000235726		ENSR00001046460	CTCF_binding_site
2	234883525	234883572	ENSG00000235726		ENSR00001232284	CTCF_binding_site
2	234888527	234888620	ENSG00000235726		ENSR00000640677	promoter
2	234899813	234899837	ENSG00000235726		ENSR00001232285	promoter_flanking_region
2	234901163	234901164	ENSG00000235726		ENSR00001046462	open_chromatin_region
2	234903849	234903875	ENSG00000235726		ENSR00001046462	open_chromatin_region
2	234907475	234907498	ENSG00000235726		ENSR00000132266	open_chromatin_region
2	234908403	234908404	ENSG00000235726		ENSR00000132266	open_chromatin_region
2	234908760	234908761	ENSG00000235726		ENSR00001046463	enhancer
2	234935298	234935312	ENSG00000130147	SH3BP4	ENSR00001232287	promoter_flanking_region
2	234950849	234950859	ENSG00000130147	SH3BP4	ENSR00000132272, ENSR00000640696	promoter, CTCF_binding_site
2	234950959	234951078	ENSG00000130147	SH3BP4	ENSR00000132272, ENSR00000640696	promoter, CTCF_binding_site
2	234951299	234951407	ENSG00000130147	SH3BP4	ENSR00000132272	promoter
2	234951475	234951497	ENSG00000130147	SH3BP4	ENSR00000132272	promoter
2	234951577	234952265	ENSG00000130147	SH3BP4	ENSR00000132272	promoter
2	234952336	234953072	ENSG00000130147	SH3BP4	ENSR00000132272	promoter
2	234954019	234954056	ENSG00000130147	SH3BP4	ENSR00000132272	promoter
2	234956755	234956756	ENSG00000130147	SH3BP4	ENSR00000132272	promoter
2	234956971	234956972	ENSG00000130147	SH3BP4	ENSR00000132272	promoter
2	234957177	234957178	ENSG00000130147	SH3BP4	ENSR00000132272	promoter
2	234964447	234964448	ENSG00000130147	SH3BP4	ENSR00001232292	promoter_flanking_region
2	234964752	234964830	ENSG00000130147	SH3BP4	ENSR00001232292	promoter_flanking_region
2	234965004	234965005	ENSG00000130147	SH3BP4	ENSR00001232292	promoter_flanking_region
2	234972278	234972279	ENSG00000130147	SH3BP4	ENSR00001232293	promoter_flanking_region
2	234973314	234973325	ENSG00000130147	SH3BP4	ENSR00001232293	promoter_flanking_region
2	234974181	234974182	ENSG00000130147	SH3BP4	ENSR00001232294	promoter_flanking_region
2	234976501	234976546	ENSG00000130147	SH3BP4	ENSR00001232294	promoter_flanking_region
2	234976988	234977085	ENSG00000130147	SH3BP4	ENSR00000640706	CTCF_binding_site
2	234977200	234977201	ENSG00000130147	SH3BP4	ENSR00000640706	CTCF_binding_site
2	234977271	234977308	ENSG00000130147	SH3BP4	ENSR00000640706	CTCF_binding_site
2	234977442	234977465	ENSG00000130147	SH3BP4	ENSR00000640706	CTCF_binding_site
2	234978548	234978551	ENSG00000130147	SH3BP4	ENSR00000640706	CTCF_binding_site
2	234981819	234981820	ENSG00000130147	SH3BP4	ENSR00000640704	promoter
2	234982084	234982131	ENSG00000130147	SH3BP4	ENSR00000640704	promoter
2	234982195	234982196	ENSG00000130147	SH3BP4	ENSR00000640704	promoter
2	234982356	234982378	ENSG00000130147	SH3BP4	ENSR00000640704	promoter
2	234983146	234983170	ENSG00000130147	SH3BP4	ENSR00000640704	promoter
2	234987063	234987064	ENSG00000130147	SH3BP4	ENSR00001232295	promoter_flanking_region
2	234988359	234988393	ENSG00000130147	SH3BP4	ENSR00001046474	promoter_flanking_region
2	234993148	234993218	ENSG00000130147	SH3BP4	ENSR00000640709	promoter
2	234993355	234993372	ENSG00000130147	SH3BP4	ENSR00000640709	promoter
2	234994530	234994571	ENSG00000130147	SH3BP4	ENSR00000640709	promoter
2	234994936	234994937	ENSG00000130147	SH3BP4	ENSR00000640709	promoter
2	234995476	234995477	ENSG00000130147	SH3BP4	ENSR00000640711	CTCF_binding_site
2	234997596	234997615	ENSG00000130147	SH3BP4	ENSR00000640711	CTCF_binding_site
2	234997851	234997996	ENSG00000130147	SH3BP4	ENSR00000640711	CTCF_binding_site
2	234998151	234998152	ENSG00000130147	SH3BP4	ENSR00000640711	CTCF_binding_site
2	235001758	235001768	ENSG00000130147	SH3BP4	ENSR00000640718	CTCF_binding_site
2	235001915	235001947	ENSG00000130147	SH3BP4	ENSR00000640718	CTCF_binding_site
2	235006140	235006176	ENSG00000130147	SH3BP4	ENSR00000640718	CTCF_binding_site
2	235006285	235006343	ENSG00000130147	SH3BP4	ENSR00000640718	CTCF_binding_site
2	235007496	235007510	ENSG00000130147	SH3BP4	ENSR00000640718	CTCF_binding_site
2	235007705	235007764	ENSG00000130147	SH3BP4	ENSR00000640718	CTCF_binding_site
2	235007865	235007925	ENSG00000130147	SH3BP4	ENSR00000640718	CTCF_binding_site
2	235008131	235008132	ENSG00000130147	SH3BP4	ENSR00000640718	CTCF_binding_site
2	235008734	235008735	ENSG00000130147	SH3BP4	ENSR00000640718	CTCF_binding_site
2	235012599	235012600	ENSG00000130147	SH3BP4	ENSR00001232297	enhancer
2	235027491	235027494	ENSG00000226542		ENSR00001232299	CTCF_binding_site
2	235027572	235027573	ENSG00000226542		ENSR00001232299	CTCF_binding_site
2	235028168	235028169	ENSG00000226542		ENSR00001232299	CTCF_binding_site
2	235032161	235032171	ENSG00000226542		ENSR00001046479	CTCF_binding_site
2	235032568	235032632	ENSG00000226542		ENSR00001046479	CTCF_binding_site
2	235032805	235032910	ENSG00000226542		ENSR00001046479	CTCF_binding_site
2	235033209	235033210	ENSG00000226542		ENSR00001046479	CTCF_binding_site
2	235033796	235033797	ENSG00000226542		ENSR00001046479	CTCF_binding_site
2	235034424	235034450	ENSG00000226542		ENSR00001046479	CTCF_binding_site
2	235034591	235034606	ENSG00000226542		ENSR00001046479	CTCF_binding_site
2	235040682	235040683	ENSG00000226542		ENSR00001046480	enhancer
2	235040808	235040847	ENSG00000226542		ENSR00001046480	enhancer
2	235041420	235041727	ENSG00000226542		ENSR00001046480	enhancer
2	235042356	235042357	ENSG00000226542		ENSR00001046480	enhancer
2	235042656	235042983	ENSG00000226542		ENSR00001046480	enhancer
2	235043091	235043115	ENSG00000226542		ENSR00001046480	enhancer
2	235044332	235044354	ENSG00000226542		ENSR00001046480	enhancer
2	235044485	235044516	ENSG00000226542		ENSR00001046480	enhancer
2	235044624	235044641	ENSG00000226542		ENSR00001046480	enhancer
2	235044758	235044821	ENSG00000226542		ENSR00001046480	enhancer
2	235044974	235045042	ENSG00000226542		ENSR00001046480	enhancer
2	235046348	235046349	ENSG00000226542		ENSR00000640721	CTCF_binding_site
2	235049836	235049837	ENSG00000226542		ENSR00000640721	CTCF_binding_site
2	235050176	235050202	ENSG00000226542		ENSR00000640721	CTCF_binding_site
2	235052732	235052760	ENSG00000226542		ENSR00001232300	promoter_flanking_region
2	235052940	235052941	ENSG00000226542		ENSR00001232300	promoter_flanking_region
2	235063573	235063578	ENSG00000226542		ENSR00001046482	promoter_flanking_region
2	235063792	235063850	ENSG00000226542		ENSR00001046482	promoter_flanking_region
2	235072528	235072569	ENSG00000226542		ENSR00000640726	enhancer
2	235072694	235072695	ENSG00000226542		ENSR00000640726	enhancer
2	235074190	235074191	ENSG00000226542		ENSR00000640726	enhancer
2	235076438	235076484	ENSG00000226542		ENSR00001232304	enhancer
2	235076626	235076629	ENSG00000226542		ENSR00001232304	enhancer
2	235087901	235087911	ENSG00000226542		ENSR00000640731	promoter
2	235088043	235088044	ENSG00000226542		ENSR00000640731, ENSR00000640732	promoter, CTCF_binding_site
2	235088303	235088304	ENSG00000226542		ENSR00000640732	CTCF_binding_site
2	235088584	235088606	ENSG00000226542		ENSR00000640732	CTCF_binding_site
2	235089331	235089332	ENSG00000226542		ENSR00000640732	CTCF_binding_site
2	235089574	235089575	ENSG00000226542		ENSR00000640732	CTCF_binding_site
2	235103773	235103774	ENSG00000226542		ENSR00001232307	enhancer
2	235110196	235110197	ENSG00000226542		ENSR00000296596	CTCF_binding_site
2	235110409	235110410	ENSG00000226542		ENSR00000296596	CTCF_binding_site
2	235113830	235113857	ENSG00000226542		ENSR00000640743	CTCF_binding_site
2	235135746	235135747	ENSG00000231032	CEP19P1	ENSR00000296599	CTCF_binding_site
2	235136004	235136046	ENSG00000231032	CEP19P1	ENSR00000296599, ENSR00001046488	CTCF_binding_site, TF_binding_site
2	235136199	235136205	ENSG00000231032	CEP19P1	ENSR00000296599, ENSR00001046488	CTCF_binding_site, TF_binding_site
2	235138353	235138354	ENSG00000231032	CEP19P1	ENSR00000296599	CTCF_binding_site
2	235138568	235138593	ENSG00000231032	CEP19P1	ENSR00000296599	CTCF_binding_site
2	235141476	235141477	ENSG00000231032	CEP19P1	ENSR00001232311	enhancer
2	235143441	235143442	ENSG00000231032	CEP19P1	ENSR00001232312	promoter_flanking_region
2	235143544	235143585	ENSG00000231032	CEP19P1	ENSR00001232312	promoter_flanking_region
2	235155677	235155702	ENSG00000231032	CEP19P1	ENSR00001232314	promoter_flanking_region
2	235164025	235164026	ENSG00000235293		ENSR00001046491	enhancer
2	235167527	235167528	ENSG00000235293		ENSR00001232316	enhancer
2	235174493	235174526	ENSG00000235293		ENSR00000640761	CTCF_binding_site
2	235186047	235186059	ENSG00000235293		ENSR00000640762	CTCF_binding_site
2	235189485	235189514	ENSG00000235293		ENSR00000640762	CTCF_binding_site
2	235192044	235192137	ENSG00000235293		ENSR00001046494	CTCF_binding_site
2	235199374	235199375	ENSG00000235293		ENSR00000640764	CTCF_binding_site
2	235200845	235200846	ENSG00000235293		ENSR00000640764	CTCF_binding_site
2	235202094	235202097	ENSG00000235293		ENSR00000640765	open_chromatin_region
2	235202244	235202245	ENSG00000235293		ENSR00000640765	open_chromatin_region
2	235202308	235202346	ENSG00000235293		ENSR00000640765	open_chromatin_region
2	235204628	235204629	ENSG00000235293		ENSR00000132321	open_chromatin_region
2	235208457	235208576	ENSG00000235293		ENSR00001046496	promoter_flanking_region
2	235208631	235208632	ENSG00000235293		ENSR00001046496	promoter_flanking_region
2	235220459	235220460	ENSG00000235293		ENSR00001232318	enhancer
2	235232425	235232442	ENSG00000235293		ENSR00001232319	promoter_flanking_region
2	235232668	235232744	ENSG00000235293		ENSR00001232319	promoter_flanking_region
2	235232867	235232868	ENSG00000235293		ENSR00001232319	promoter_flanking_region
2	235242981	235242982	ENSG00000235293		ENSR00000640776	promoter_flanking_region
2	235243134	235243135	ENSG00000235293		ENSR00000640776	promoter_flanking_region
2	235250351	235250392	ENSG00000235293		ENSR00000132330	open_chromatin_region
2	235255318	235255359	ENSG00000235293		ENSR00001046503	open_chromatin_region
2	235260692	235260716	ENSG00000235293		ENSR00000640780	CTCF_binding_site
2	235263251	235263316	ENSG00000235293		ENSR00000640780	CTCF_binding_site
2	235264022	235264023	ENSG00000235293		ENSR00000640780	CTCF_binding_site
2	235284005	235284081	ENSG00000235293		ENSR00000132337	open_chromatin_region
2	235284148	235284151	ENSG00000235293		ENSR00000132337	open_chromatin_region
2	235288630	235288732	ENSG00000235293		ENSR00001232323	open_chromatin_region
2	235295265	235295266	ENSG00000235293		ENSR00000640784	open_chromatin_region
2	235300275	235300322	ENSG00000235293		ENSR00001232324	enhancer
2	235302617	235302850	ENSG00000235293		ENSR00000296600	CTCF_binding_site
2	235302915	235302939	ENSG00000235293		ENSR00000296600	CTCF_binding_site
2	235303182	235303216	ENSG00000235293		ENSR00000296600	CTCF_binding_site
2	235303871	235303872	ENSG00000235293		ENSR00000296600	CTCF_binding_site
2	235304834	235304867	ENSG00000235293		ENSR00000296600	CTCF_binding_site
2	235314340	235314341	ENSG00000235293		ENSR00000640790	CTCF_binding_site
2	235314627	235314628	ENSG00000235293		ENSR00000640790	CTCF_binding_site
2	235314689	235314690	ENSG00000235293		ENSR00000640790	CTCF_binding_site
2	235334810	235334838	ENSG00000235293		ENSR00001232325	TF_binding_site
2	235343844	235343845	ENSG00000157985	AGAP1	ENSR00001232327	enhancer
2	235347398	235347399	ENSG00000157985	AGAP1	ENSR00000640802	promoter_flanking_region
2	235347617	235347618	ENSG00000157985	AGAP1	ENSR00000640802	promoter_flanking_region
2	235355539	235355540	ENSG00000157985	AGAP1	ENSR00001046513	CTCF_binding_site
2	235358007	235358038	ENSG00000157985	AGAP1	ENSR00001046514	CTCF_binding_site
2	235366560	235366605	ENSG00000157985	AGAP1	ENSR00001232329	enhancer
2	235367669	235367697	ENSG00000157985	AGAP1	ENSR00001232329	enhancer
2	235368906	235368907	ENSG00000157985	AGAP1	ENSR00000640807	open_chromatin_region
2	235370225	235370226	ENSG00000157985	AGAP1	ENSR00000640807	open_chromatin_region
2	235375136	235375146	ENSG00000157985	AGAP1	ENSR00000132346	open_chromatin_region
2	235384050	235384107	ENSG00000157985	AGAP1	ENSR00000640811	promoter_flanking_region
2	235384547	235384548	ENSG00000157985	AGAP1	ENSR00000640811	promoter_flanking_region
2	235384657	235384824	ENSG00000157985	AGAP1	ENSR00000640811	promoter_flanking_region
2	235392225	235392254	ENSG00000157985	AGAP1	ENSR00001046520	CTCF_binding_site
2	235392373	235392374	ENSG00000157985	AGAP1	ENSR00001046520	CTCF_binding_site
2	235406637	235406638	ENSG00000157985	AGAP1	ENSR00001232333	enhancer
2	235407229	235407288	ENSG00000157985	AGAP1	ENSR00001232333	enhancer
2	235412580	235412581	ENSG00000157985	AGAP1	ENSR00000640820	CTCF_binding_site
2	235430589	235430590	ENSG00000157985	AGAP1	ENSR00000640826	CTCF_binding_site
2	235433364	235433394	ENSG00000157985	AGAP1	ENSR00000640826	CTCF_binding_site
2	235435561	235435587	ENSG00000157985	AGAP1	ENSR00000640826	CTCF_binding_site
2	235435836	235435845	ENSG00000157985	AGAP1	ENSR00000640826	CTCF_binding_site
2	235435944	235435985	ENSG00000157985	AGAP1	ENSR00000640826	CTCF_binding_site
2	235441081	235441107	ENSG00000157985	AGAP1	ENSR00000640829	open_chromatin_region
2	235442184	235442254	ENSG00000157985	AGAP1	ENSR00000640830	promoter_flanking_region
2	235453930	235453973	ENSG00000157985	AGAP1	ENSR00001046528	promoter_flanking_region
2	235457712	235457713	ENSG00000157985	AGAP1	ENSR00001046528	promoter_flanking_region
2	235472275	235472342	ENSG00000157985	AGAP1	ENSR00001046529	promoter_flanking_region
2	235474211	235474270	ENSG00000157985	AGAP1	ENSR00000640837	open_chromatin_region
2	235474615	235474616	ENSG00000157985	AGAP1	ENSR00000640837	open_chromatin_region
2	235491204	235491205	ENSG00000157985	AGAP1	ENSR00001046531	open_chromatin_region
2	235491265	235491306	ENSG00000157985	AGAP1	ENSR00001046531	open_chromatin_region
2	235492987	235492988	ENSG00000157985	AGAP1	ENSR00000640841	promoter
2	235493058	235493102	ENSG00000157985	AGAP1	ENSR00000640841	promoter
2	235493156	235493177	ENSG00000157985	AGAP1	ENSR00000640841	promoter
2	235493229	235493304	ENSG00000157985	AGAP1	ENSR00000640841	promoter
2	235493714	235495045	ENSG00000157985	AGAP1	ENSR00000640841	promoter
2	235495101	235495302	ENSG00000157985	AGAP1	ENSR00000640841	promoter
2	235495384	235495420	ENSG00000157985	AGAP1	ENSR00000640841	promoter
2	235495499	235495500	ENSG00000157985	AGAP1	ENSR00000640841	promoter
2	235495796	235495797	ENSG00000157985	AGAP1	ENSR00000640841	promoter
2	235495989	235495990	ENSG00000157985	AGAP1	ENSR00000640841	promoter
2	235496810	235496826	ENSG00000157985	AGAP1	ENSR00000640841	promoter
2	235497696	235497720	ENSG00000157985	AGAP1	ENSR00000640843	CTCF_binding_site
2	235497787	235497831	ENSG00000157985	AGAP1	ENSR00000640843	CTCF_binding_site
2	235497885	235497891	ENSG00000157985	AGAP1	ENSR00000640843	CTCF_binding_site
2	235499554	235499565	ENSG00000235529	AGAP1-IT1	ENSR00000640845	CTCF_binding_site
2	235503336	235503337	ENSG00000235529	AGAP1-IT1	ENSR00000640846	CTCF_binding_site
2	235508651	235508652	ENSG00000235529	AGAP1-IT1	ENSR00001232338	open_chromatin_region
2	235508873	235508874	ENSG00000235529	AGAP1-IT1	ENSR00001232338	open_chromatin_region
2	235516645	235516646	ENSG00000235529	AGAP1-IT1	ENSR00000640850	promoter_flanking_region
2	235516730	235516731	ENSG00000235529	AGAP1-IT1	ENSR00001046537	promoter_flanking_region
2	235523961	235523962	ENSG00000235529	AGAP1-IT1	ENSR00000640853	enhancer
2	235524055	235524056	ENSG00000235529	AGAP1-IT1	ENSR00000640853	enhancer
2	235531719	235531720	ENSG00000235529	AGAP1-IT1	ENSR00001232340	open_chromatin_region
2	235531891	235531892	ENSG00000235529	AGAP1-IT1	ENSR00001232340	open_chromatin_region
2	235535619	235535646	ENSG00000235529	AGAP1-IT1	ENSR00000640858	promoter_flanking_region
2	235535763	235535810	ENSG00000235529	AGAP1-IT1	ENSR00000640858	promoter_flanking_region
2	235535937	235535992	ENSG00000235529	AGAP1-IT1	ENSR00000640858	promoter_flanking_region
2	235536079	235536091	ENSG00000235529	AGAP1-IT1	ENSR00000640858	promoter_flanking_region
2	235541641	235541679	ENSG00000235529	AGAP1-IT1	ENSR00001046545	enhancer
2	235542419	235542420	ENSG00000235529	AGAP1-IT1	ENSR00001046545	enhancer
2	235544549	235544580	ENSG00000235529	AGAP1-IT1	ENSR00000640864	CTCF_binding_site
2	235547912	235547913	ENSG00000235529	AGAP1-IT1	ENSR00001232342	enhancer
2	235555517	235555551	ENSG00000235529	AGAP1-IT1	ENSR00000640866	promoter_flanking_region
2	235562548	235562549	ENSG00000235529	AGAP1-IT1	ENSR00000640869	promoter_flanking_region
2	235566360	235566402	ENSG00000235529	AGAP1-IT1	ENSR00000640870	CTCF_binding_site
2	235566652	235566686	ENSG00000235529	AGAP1-IT1	ENSR00000640870	CTCF_binding_site
2	235567006	235567007	ENSG00000235529	AGAP1-IT1	ENSR00001046548	enhancer
2	235569995	235570003	ENSG00000235529	AGAP1-IT1	ENSR00001046550	open_chromatin_region
2	235570212	235570213	ENSG00000235529	AGAP1-IT1	ENSR00001046550	open_chromatin_region
2	235577626	235577672	ENSG00000235529	AGAP1-IT1	ENSR00001232344	CTCF_binding_site
2	235581753	235581760	ENSG00000235529	AGAP1-IT1	ENSR00001232347	enhancer
2	235583749	235583769	ENSG00000235529	AGAP1-IT1	ENSR00001232348	enhancer
2	235587473	235587480	ENSG00000235529	AGAP1-IT1	ENSR00001232348	enhancer
2	235587875	235587907	ENSG00000235529	AGAP1-IT1	ENSR00001232348	enhancer
2	235590878	235590912	ENSG00000235529	AGAP1-IT1	ENSR00000640883	CTCF_binding_site
2	235590973	235591141	ENSG00000235529	AGAP1-IT1	ENSR00000640883	CTCF_binding_site
2	235591362	235591363	ENSG00000235529	AGAP1-IT1	ENSR00000640883	CTCF_binding_site
2	235594691	235594692	ENSG00000235529	AGAP1-IT1	ENSR00000296610	CTCF_binding_site
2	235594825	235594866	ENSG00000235529	AGAP1-IT1	ENSR00000296610	CTCF_binding_site
2	235595033	235595062	ENSG00000235529	AGAP1-IT1	ENSR00000296610	CTCF_binding_site
2	235596219	235596220	ENSG00000235529	AGAP1-IT1	ENSR00000640885	enhancer
2	235596609	235596610	ENSG00000235529	AGAP1-IT1	ENSR00000640886	CTCF_binding_site
2	235596784	235596810	ENSG00000235529	AGAP1-IT1	ENSR00000640886	CTCF_binding_site
2	235597024	235597025	ENSG00000235529	AGAP1-IT1	ENSR00000640886	CTCF_binding_site
2	235605467	235605485	ENSG00000235529	AGAP1-IT1	ENSR00000640889	CTCF_binding_site
2	235605554	235605555	ENSG00000235529	AGAP1-IT1	ENSR00000640889	CTCF_binding_site
2	235606120	235606132	ENSG00000235529	AGAP1-IT1	ENSR00000640889	CTCF_binding_site
2	235609597	235609677	ENSG00000235529	AGAP1-IT1	ENSR00001232350	enhancer
2	235620107	235620108	ENSG00000235529	AGAP1-IT1	ENSR00000640894	enhancer
2	235620271	235620307	ENSG00000235529	AGAP1-IT1	ENSR00000640894	enhancer
2	235622738	235622760	ENSG00000235529	AGAP1-IT1	ENSR00001232351	enhancer
2	235627317	235627318	ENSG00000235529	AGAP1-IT1	ENSR00001232354	enhancer
2	235627504	235627517	ENSG00000235529	AGAP1-IT1	ENSR00001232354	enhancer
2	235627700	235627701	ENSG00000235529	AGAP1-IT1	ENSR00001232354	enhancer
2	235630335	235630336	ENSG00000235529	AGAP1-IT1	ENSR00000640896	promoter_flanking_region
2	235630462	235630491	ENSG00000235529	AGAP1-IT1	ENSR00000640896	promoter_flanking_region
2	235631376	235631404	ENSG00000235529	AGAP1-IT1	ENSR00000640896	promoter_flanking_region
2	235631482	235631483	ENSG00000235529	AGAP1-IT1	ENSR00000640896	promoter_flanking_region
2	235631738	235631768	ENSG00000235529	AGAP1-IT1	ENSR00000640896	promoter_flanking_region
2	235635729	235635737	ENSG00000235529	AGAP1-IT1	ENSR00001232355	open_chromatin_region
2	235635810	235635811	ENSG00000235529	AGAP1-IT1	ENSR00001232355	open_chromatin_region
2	235638798	235638810	ENSG00000235529	AGAP1-IT1	ENSR00000640898	CTCF_binding_site
2	235653183	235653192	ENSG00000222007		ENSR00001046570	enhancer
2	235653281	235653282	ENSG00000222007		ENSR00000640905	promoter_flanking_region
2	235658509	235658510	ENSG00000222007		ENSR00001046573	TF_binding_site
2	235665999	235666007	ENSG00000222007		ENSR00000132392	promoter
2	235666128	235666153	ENSG00000222007		ENSR00000132392	promoter
2	235669452	235670097	ENSG00000222007		ENSR00000132392	promoter
2	235670187	235670714	ENSG00000222007		ENSR00000132392	promoter
2	235670825	235671185	ENSG00000222007		ENSR00000132392, ENSR00000640909	promoter, CTCF_binding_site
2	235671270	235671452	ENSG00000222007		ENSR00000132392	promoter
2	235675316	235675348	ENSG00000222007		ENSR00000640910	CTCF_binding_site
2	235677607	235677608	ENSG00000222007		ENSR00000640911	promoter_flanking_region
2	235677703	235677755	ENSG00000222007		ENSR00000640911	promoter_flanking_region
2	235678051	235678135	ENSG00000222007		ENSR00001232361, ENSR00000640913	enhancer, CTCF_binding_site
2	235681199	235681288	ENSG00000222007		ENSR00001232364	enhancer
2	235681999	235682007	ENSG00000222007		ENSR00001232364	enhancer
2	235682989	235682990	ENSG00000222007		ENSR00001232365	promoter_flanking_region
2	235684100	235684128	ENSG00000222007		ENSR00001232365	promoter_flanking_region
2	235689231	235689241	ENSG00000222007		ENSR00001046575	promoter_flanking_region
2	235689360	235689366	ENSG00000222007		ENSR00001046575	promoter_flanking_region
2	235701712	235701739	ENSG00000222007		ENSR00000640922	promoter_flanking_region
2	235703208	235703236	ENSG00000222007		ENSR00000640922, ENSR00000640923	promoter_flanking_region, CTCF_binding_site
2	235703355	235703392	ENSG00000222007		ENSR00000640922, ENSR00000640923	promoter_flanking_region, CTCF_binding_site
2	235704374	235704414	ENSG00000222007		ENSR00000640922	promoter_flanking_region
2	235704721	235704722	ENSG00000222007		ENSR00000640925, ENSR00001046579	CTCF_binding_site, enhancer
2	235704887	235704943	ENSG00000222007		ENSR00000640925, ENSR00001046579	CTCF_binding_site, enhancer
2	235705047	235705053	ENSG00000222007		ENSR00000640925, ENSR00001046579	CTCF_binding_site, enhancer
2	235706470	235706511	ENSG00000222007		ENSR00000640926	promoter_flanking_region
2	235707550	235707626	ENSG00000222007		ENSR00000640926	promoter_flanking_region
2	235710448	235710457	ENSG00000222007		ENSR00000640926	promoter_flanking_region
2	235714900	235714954	ENSG00000222007		ENSR00000640927	enhancer
2	235717580	235717613	ENSG00000222007		ENSR00000640927	enhancer
2	235723978	235723989	ENSG00000222007		ENSR00000640928	promoter_flanking_region
2	235724070	235724071	ENSG00000222007		ENSR00000640928	promoter_flanking_region
2	235724238	235724250	ENSG00000222007		ENSR00000640928	promoter_flanking_region
2	235724314	235724315	ENSG00000222007		ENSR00000640928	promoter_flanking_region
2	235738055	235738056	ENSG00000222007		ENSR00000296612	CTCF_binding_site
2	235740242	235740273	ENSG00000222007		ENSR00000296612	CTCF_binding_site
2	235743343	235743394	ENSG00000222007		ENSR00000296612	CTCF_binding_site
2	235743522	235743523	ENSG00000222007		ENSR00001232375	open_chromatin_region
2	235747469	235747470	ENSG00000222007		ENSR00000296613, ENSR00000640935	CTCF_binding_site, promoter_flanking_region
2	235759313	235759371	ENSG00000222007		ENSR00001232377	enhancer
2	235759449	235759461	ENSG00000222007		ENSR00001232377	enhancer
2	235761833	235761875	ENSG00000222007		ENSR00000640939	CTCF_binding_site
2	235762001	235762024	ENSG00000222007		ENSR00000640939	CTCF_binding_site
2	235765445	235765446	ENSG00000222007		ENSR00001046590	promoter_flanking_region
2	235765518	235765549	ENSG00000222007		ENSR00001046590	promoter_flanking_region
2	235767402	235767456	ENSG00000222007		ENSR00000296614	CTCF_binding_site
2	235767815	235767871	ENSG00000222007		ENSR00000296614	CTCF_binding_site
2	235767935	235767936	ENSG00000222007		ENSR00000296614	CTCF_binding_site
2	235768668	235768688	ENSG00000222007		ENSR00000296614	CTCF_binding_site
2	235770496	235770514	ENSG00000222007		ENSR00000640942	enhancer
2	235771541	235771552	ENSG00000222007		ENSR00000640942	enhancer
2	235771638	235771686	ENSG00000222007		ENSR00000640942	enhancer
2	235778646	235778647	ENSG00000222007		ENSR00001046592	CTCF_binding_site
2	235779561	235779562	ENSG00000222007		ENSR00000296615, ENSR00001046593	CTCF_binding_site, TF_binding_site
2	235779831	235779832	ENSG00000222007		ENSR00000296615	CTCF_binding_site
2	235788603	235788649	ENSG00000222007		ENSR00000640945	CTCF_binding_site
2	235788759	235788788	ENSG00000222007		ENSR00000640945	CTCF_binding_site
2	235793046	235793067	ENSG00000222007		ENSR00000296616	CTCF_binding_site
2	235793222	235793278	ENSG00000222007		ENSR00000296616	CTCF_binding_site
2	235794582	235794621	ENSG00000222007		ENSR00000640947	enhancer
2	235801217	235801227	ENSG00000222007		ENSR00000296617	CTCF_binding_site
2	235807616	235807665	ENSG00000222007		ENSR00001232378	enhancer
2	235807766	235807767	ENSG00000222007		ENSR00001232378	enhancer
2	235808601	235808654	ENSG00000222007		ENSR00001232378	enhancer
2	235808742	235808743	ENSG00000222007		ENSR00001232378	enhancer
2	235809337	235809338	ENSG00000222007		ENSR00001232379	enhancer
2	235810921	235810940	ENSG00000222007		ENSR00001232379	enhancer
2	235811095	235811096	ENSG00000222007		ENSR00001232379	enhancer
2	235811208	235811233	ENSG00000222007		ENSR00001232379	enhancer
2	235812327	235812343	ENSG00000222007		ENSR00001232379	enhancer
2	235812588	235812652	ENSG00000222007		ENSR00001232379	enhancer
2	235813954	235813985	ENSG00000222007		ENSR00001232379	enhancer
2	235814046	235814058	ENSG00000222007		ENSR00001232379	enhancer
2	235816203	235816220	ENSG00000222007		ENSR00000640952	open_chromatin_region
2	235816298	235816353	ENSG00000222007		ENSR00000640952	open_chromatin_region
2	235817754	235817806	ENSG00000222007		ENSR00000640952	open_chromatin_region
2	235819774	235819796	ENSG00000222007		ENSR00000640952	open_chromatin_region
2	235819989	235819990	ENSG00000222007		ENSR00000640952	open_chromatin_region
2	235827666	235827695	ENSG00000222007		ENSR00001232380	enhancer
2	235827852	235827853	ENSG00000222007		ENSR00001232380	enhancer
2	235834146	235834156	ENSG00000228499	TMSB10P1	ENSR00000640957	CTCF_binding_site
2	235834439	235834456	ENSG00000228499	TMSB10P1	ENSR00000640957	CTCF_binding_site
2	235834737	235834748	ENSG00000228499	TMSB10P1	ENSR00000640957	CTCF_binding_site
2	235836383	235836384	ENSG00000228499	TMSB10P1	ENSR00000640958	enhancer
2	235836527	235836561	ENSG00000228499	TMSB10P1	ENSR00000640958	enhancer
2	235844350	235844388	ENSG00000228499	TMSB10P1	ENSR00000640959	enhancer
2	235845547	235845548	ENSG00000228499	TMSB10P1	ENSR00000640959	enhancer
2	235845673	235845686	ENSG00000228499	TMSB10P1	ENSR00000640959	enhancer
2	235850166	235850170	ENSG00000228499	TMSB10P1	ENSR00000640960	CTCF_binding_site
2	235851592	235851636	ENSG00000228499	TMSB10P1	ENSR00001046601	enhancer
2	235854171	235854172	ENSG00000228499	TMSB10P1	ENSR00000640964	enhancer
2	235856919	235856955	ENSG00000228499	TMSB10P1	ENSR00001046602	open_chromatin_region
2	235857038	235857039	ENSG00000228499	TMSB10P1	ENSR00001046602	open_chromatin_region
2	235859089	235859113	ENSG00000228499	TMSB10P1	ENSR00000640966	promoter_flanking_region
2	235862072	235862073	ENSG00000228499	TMSB10P1	ENSR00000640966	promoter_flanking_region
2	235862172	235862179	ENSG00000228499	TMSB10P1	ENSR00000640966	promoter_flanking_region
2	235864457	235864521	ENSG00000228499	TMSB10P1	ENSR00000640966	promoter_flanking_region
2	235868352	235868434	ENSG00000228499	TMSB10P1	ENSR00000640966	promoter_flanking_region
2	235868549	235868564	ENSG00000228499	TMSB10P1	ENSR00000640966	promoter_flanking_region
2	235873812	235873813	ENSG00000228499	TMSB10P1	ENSR00000640971	open_chromatin_region
2	235874240	235874301	ENSG00000228499	TMSB10P1	ENSR00000640971	open_chromatin_region
2	235875426	235875427	ENSG00000228499	TMSB10P1	ENSR00000640971	open_chromatin_region
2	235875562	235875592	ENSG00000228499	TMSB10P1	ENSR00000640971	open_chromatin_region
2	235875765	235875774	ENSG00000228499	TMSB10P1	ENSR00000640971	open_chromatin_region
2	235876407	235876408	ENSG00000228499	TMSB10P1	ENSR00000640971	open_chromatin_region
2	235876482	235876483	ENSG00000228499	TMSB10P1	ENSR00000640971	open_chromatin_region
2	235887645	235887666	ENSG00000228499	TMSB10P1	ENSR00000132415	TF_binding_site
2	235887936	235887992	ENSG00000228499	TMSB10P1	ENSR00000132415	TF_binding_site
2	235891786	235891787	ENSG00000228499	TMSB10P1	ENSR00000132415	TF_binding_site
2	235903872	235903873	ENSG00000228499	TMSB10P1	ENSR00001046606	enhancer
2	235903943	235903986	ENSG00000228499	TMSB10P1	ENSR00001046606	enhancer
2	235906200	235906229	ENSG00000228499	TMSB10P1	ENSR00001046606	enhancer
2	235917553	235917648	ENSG00000228499	TMSB10P1	ENSR00000640976	open_chromatin_region
2	235919159	235919212	ENSG00000228499	TMSB10P1	ENSR00000640976	open_chromatin_region
2	235919459	235919460	ENSG00000228499	TMSB10P1	ENSR00000640976	open_chromatin_region
2	235930408	235930409	ENSG00000228499	TMSB10P1	ENSR00001046609	CTCF_binding_site
2	235931648	235931649	ENSG00000228499	TMSB10P1	ENSR00001046609	CTCF_binding_site
2	235931787	235931788	ENSG00000228499	TMSB10P1	ENSR00001046609	CTCF_binding_site
2	235931839	235931926	ENSG00000228499	TMSB10P1	ENSR00001046609	CTCF_binding_site
2	235933618	235933722	ENSG00000228499	TMSB10P1	ENSR00001046609	CTCF_binding_site
2	235933777	235933827	ENSG00000228499	TMSB10P1	ENSR00001046609	CTCF_binding_site
2	235934376	235934457	ENSG00000228499	TMSB10P1	ENSR00000296619	CTCF_binding_site
2	235935237	235935259	ENSG00000228499	TMSB10P1	ENSR00000296619	CTCF_binding_site
2	235937230	235937236	ENSG00000228499	TMSB10P1	ENSR00000640983	open_chromatin_region
2	235937661	235937726	ENSG00000228499	TMSB10P1	ENSR00000640983	open_chromatin_region
2	235938086	235938099	ENSG00000228499	TMSB10P1	ENSR00000640983	open_chromatin_region
2	235938641	235938642	ENSG00000228499	TMSB10P1	ENSR00000640984	promoter_flanking_region
2	235938813	235938814	ENSG00000228499	TMSB10P1	ENSR00000640984	promoter_flanking_region
2	235944954	235944964	ENSG00000228499	TMSB10P1	ENSR00000640985	open_chromatin_region
2	235945249	235945258	ENSG00000228499	TMSB10P1	ENSR00000640985	open_chromatin_region
2	235945833	235945834	ENSG00000228499	TMSB10P1	ENSR00000640985	open_chromatin_region
2	235958343	235958359	ENSG00000228499	TMSB10P1	ENSR00000640989	open_chromatin_region
2	235958532	235958533	ENSG00000228499	TMSB10P1	ENSR00000640989	open_chromatin_region
2	235958974	235959105	ENSG00000228499	TMSB10P1	ENSR00000640989	open_chromatin_region
2	235959160	235959177	ENSG00000238812	RNU7-127P	ENSR00000640989	open_chromatin_region
2	235959242	235959300	ENSG00000238812	RNU7-127P	ENSR00000640989	open_chromatin_region
2	235959474	235959501	ENSG00000238812	RNU7-127P	ENSR00000640989	open_chromatin_region
2	235959673	235959711	ENSG00000238812	RNU7-127P	ENSR00000640989	open_chromatin_region
2	235961440	235961485	ENSG00000238812	RNU7-127P	ENSR00000296620	CTCF_binding_site
2	235961589	235961636	ENSG00000238812	RNU7-127P	ENSR00000296620	CTCF_binding_site
2	235962306	235962307	ENSG00000238812	RNU7-127P	ENSR00000296620	CTCF_binding_site
2	235962406	235962413	ENSG00000238812	RNU7-127P	ENSR00000296620	CTCF_binding_site
2	235963009	235963010	ENSG00000238812	RNU7-127P	ENSR00000296620	CTCF_binding_site
2	235965230	235965231	ENSG00000238812	RNU7-127P	ENSR00000296620	CTCF_binding_site
2	235967152	235967172	ENSG00000238812	RNU7-127P	ENSR00000296620	CTCF_binding_site
2	235967684	235967747	ENSG00000238812	RNU7-127P	ENSR00000640990	open_chromatin_region
2	235968481	235968482	ENSG00000238812	RNU7-127P	ENSR00000640990	open_chromatin_region
2	235968566	235968637	ENSG00000238812	RNU7-127P	ENSR00000640990	open_chromatin_region
2	235972435	235972511	ENSG00000238812	RNU7-127P	ENSR00000640990	open_chromatin_region
2	235972583	235972584	ENSG00000238812	RNU7-127P	ENSR00000640990	open_chromatin_region
2	235992223	235992241	ENSG00000238812	RNU7-127P	ENSR00000640996	enhancer
2	235994832	235994833	ENSG00000238812	RNU7-127P	ENSR00000640997	enhancer
2	235994949	235994950	ENSG00000238812	RNU7-127P	ENSR00000640997	enhancer
2	236011793	236011801	ENSG00000238812	RNU7-127P	ENSR00000641001	enhancer
2	236012047	236012048	ENSG00000238812	RNU7-127P	ENSR00000641001	enhancer
2	236012549	236012550	ENSG00000238812	RNU7-127P	ENSR00000641001	enhancer
2	236023070	236023071	ENSG00000238812	RNU7-127P	ENSR00001232383	enhancer
2	236024116	236024117	ENSG00000238812	RNU7-127P	ENSR00001232383	enhancer
2	236024328	236024373	ENSG00000238812	RNU7-127P	ENSR00001232383	enhancer
2	236026343	236026344	ENSG00000238812	RNU7-127P	ENSR00001232383	enhancer
2	236026447	236026448	ENSG00000238812	RNU7-127P	ENSR00001232383	enhancer
2	236027480	236027507	ENSG00000238812	RNU7-127P	ENSR00001232383	enhancer
2	236027771	236027775	ENSG00000238812	RNU7-127P	ENSR00001232383	enhancer
2	236027956	236027962	ENSG00000238812	RNU7-127P	ENSR00001232383	enhancer
2	236036197	236036216	ENSG00000238812	RNU7-127P	ENSR00001046618	open_chromatin_region
2	236036417	236036444	ENSG00000238812	RNU7-127P	ENSR00001046618	open_chromatin_region
2	236040719	236040873	ENSG00000238812	RNU7-127P	ENSR00001046618	open_chromatin_region
2	236042899	236042900	ENSG00000238812	RNU7-127P	ENSR00001046619	CTCF_binding_site
2	236049145	236049152	ENSG00000238812	RNU7-127P	ENSR00001232386	CTCF_binding_site
2	236049394	236049404	ENSG00000238812	RNU7-127P	ENSR00001232386	CTCF_binding_site
2	236053046	236053117	ENSG00000238812	RNU7-127P	ENSR00000641014	promoter_flanking_region
2	236053337	236053442	ENSG00000238812	RNU7-127P	ENSR00000641014	promoter_flanking_region
2	236054819	236054884	ENSG00000264676	RN7SL204P	ENSR00000641014	promoter_flanking_region
2	236055056	236055080	ENSG00000264676	RN7SL204P	ENSR00000641014	promoter_flanking_region
2	236055198	236055199	ENSG00000264676	RN7SL204P	ENSR00000641014	promoter_flanking_region
2	236067902	236067903	ENSG00000264676	RN7SL204P	ENSR00001232389	open_chromatin_region
2	236068526	236068628	ENSG00000264676	RN7SL204P	ENSR00001232389	open_chromatin_region
2	236069935	236069936	ENSG00000264676	RN7SL204P	ENSR00001046624	open_chromatin_region
2	236070253	236070271	ENSG00000264676	RN7SL204P	ENSR00001046624	open_chromatin_region
2	236071069	236071085	ENSG00000264676	RN7SL204P	ENSR00001046624	open_chromatin_region
2	236072355	236072404	ENSG00000264676	RN7SL204P	ENSR00001046624	open_chromatin_region
2	236084796	236084891	ENSG00000264676	RN7SL204P	ENSR00001232390	promoter_flanking_region
2	236085088	236085132	ENSG00000264676	RN7SL204P	ENSR00000641024	promoter_flanking_region
2	236087319	236087326	ENSG00000264676	RN7SL204P	ENSR00000641024	promoter_flanking_region
2	236087468	236087516	ENSG00000264676	RN7SL204P	ENSR00000641024	promoter_flanking_region
2	236087959	236087960	ENSG00000264676	RN7SL204P	ENSR00000641024	promoter_flanking_region
2	236090990	236091029	ENSG00000264676	RN7SL204P	ENSR00001232391	CTCF_binding_site
2	236096695	236096696	ENSG00000264676	RN7SL204P	ENSR00000296622	CTCF_binding_site
2	236096803	236096860	ENSG00000264676	RN7SL204P	ENSR00000296622	CTCF_binding_site
2	236098235	236098271	ENSG00000264676	RN7SL204P	ENSR00001232392	CTCF_binding_site
2	236101509	236101614	ENSG00000264676	RN7SL204P	ENSR00001232392	CTCF_binding_site
2	236102110	236102156	ENSG00000264676	RN7SL204P	ENSR00001232392	CTCF_binding_site
2	236102234	236102367	ENSG00000264676	RN7SL204P	ENSR00001046630	enhancer
2	236102542	236102544	ENSG00000264676	RN7SL204P	ENSR00001046630	enhancer
2	236102876	236102877	ENSG00000264676	RN7SL204P	ENSR00001046630	enhancer
2	236102949	236102959	ENSG00000264676	RN7SL204P	ENSR00001046630	enhancer
2	236103188	236103251	ENSG00000264676	RN7SL204P	ENSR00001046630	enhancer
2	236105667	236105788	ENSG00000264676	RN7SL204P	ENSR00001232393	TF_binding_site
2	236106017	236106018	ENSG00000264676	RN7SL204P	ENSR00001232393	TF_binding_site
2	236106336	236106337	ENSG00000264676	RN7SL204P	ENSR00001232393	TF_binding_site
2	236106395	236106426	ENSG00000264676	RN7SL204P	ENSR00001232393	TF_binding_site
2	236107768	236107829	ENSG00000264676	RN7SL204P	ENSR00000132434	promoter_flanking_region
2	236109561	236109669	ENSG00000264676	RN7SL204P	ENSR00000132434	promoter_flanking_region
2	236112019	236112020	ENSG00000207049	Y_RNA	ENSR00001232394	open_chromatin_region
2	236112083	236112084	ENSG00000207049	Y_RNA	ENSR00001232394	open_chromatin_region
2	236112630	236112702	ENSG00000207049	Y_RNA	ENSR00001232394	open_chromatin_region
2	236112861	236112862	ENSG00000207049	Y_RNA	ENSR00001232394	open_chromatin_region
2	236113226	236113290	ENSG00000207049	Y_RNA	ENSR00001232394	open_chromatin_region
2	236113390	236113391	ENSG00000207049	Y_RNA	ENSR00001232394	open_chromatin_region
2	236114100	236114149	ENSG00000207049	Y_RNA	ENSR00000641034	open_chromatin_region
2	236118506	236118535	ENSG00000207049	Y_RNA	ENSR00000641035	promoter_flanking_region
2	236119676	236119694	ENSG00000207049	Y_RNA	ENSR00000641035	promoter_flanking_region
2	236120351	236120392	ENSG00000207049	Y_RNA	ENSR00001232396	promoter_flanking_region
2	236120608	236120609	ENSG00000207049	Y_RNA	ENSR00001232396	promoter_flanking_region
2	236122746	236122752	ENSG00000207049	Y_RNA	ENSR00001232396	promoter_flanking_region
2	236122934	236122973	ENSG00000207049	Y_RNA	ENSR00001232396	promoter_flanking_region
2	236124002	236124042	ENSG00000207049	Y_RNA	ENSR00000641038	enhancer
2	236124304	236124313	ENSG00000207049	Y_RNA	ENSR00000641038	enhancer
2	236124805	236124806	ENSG00000207049	Y_RNA	ENSR00000641038	enhancer
2	236124939	236124940	ENSG00000207049	Y_RNA	ENSR00000641038	enhancer
2	236125719	236125751	ENSG00000207049	Y_RNA	ENSR00000641038	enhancer
2	236125950	236125951	ENSG00000207049	Y_RNA	ENSR00000641038	enhancer
2	236128833	236128876	ENSG00000207049	Y_RNA	ENSR00000641038	enhancer
2	236131323	236131324	ENSG00000207049	Y_RNA	ENSR00001232397	open_chromatin_region
2	236136629	236136678	ENSG00000207049	Y_RNA	ENSR00000296623	CTCF_binding_site
2	236142353	236142417	ENSG00000207049	Y_RNA	ENSR00001046636	promoter_flanking_region
2	236142801	236142802	ENSG00000207049	Y_RNA	ENSR00001046636, ENSR00000296624	promoter_flanking_region, CTCF_binding_site
2	236143083	236143084	ENSG00000207049	Y_RNA	ENSR00001046636, ENSR00000296624	promoter_flanking_region, CTCF_binding_site
2	236143372	236143418	ENSG00000207049	Y_RNA	ENSR00001046636, ENSR00000296624	promoter_flanking_region, CTCF_binding_site
2	236143535	236143546	ENSG00000207049	Y_RNA	ENSR00000296624	CTCF_binding_site
2	236145782	236145791	ENSG00000207049	Y_RNA	ENSR00000641041	CTCF_binding_site
2	236145890	236145891	ENSG00000207049	Y_RNA	ENSR00000641041	CTCF_binding_site
2	236152324	236152326	ENSG00000207049	Y_RNA	ENSR00000641041	CTCF_binding_site
2	236156264	236156303	ENSG00000207049	Y_RNA	ENSR00001046637	TF_binding_site
2	236156424	236156448	ENSG00000207049	Y_RNA	ENSR00001046637	TF_binding_site
2	236157016	236157051	ENSG00000207049	Y_RNA	ENSR00001046637	TF_binding_site
2	236158995	236159052	ENSG00000207049	Y_RNA	ENSR00001046637	TF_binding_site
2	236159115	236159116	ENSG00000207049	Y_RNA	ENSR00001046637	TF_binding_site
2	236159285	236159290	ENSG00000207049	Y_RNA	ENSR00001046637	TF_binding_site
2	236159341	236159707	ENSG00000207049	Y_RNA	ENSR00001046637	TF_binding_site
2	236159763	236160029	ENSG00000233611	GBX2-AS1	ENSR00001046637	TF_binding_site
2	236160490	236160491	ENSG00000233611	GBX2-AS1	ENSR00000641044	CTCF_binding_site
2	236160554	236160555	ENSG00000233611	GBX2-AS1	ENSR00000641044	CTCF_binding_site
2	236160717	236160718	ENSG00000233611	GBX2-AS1	ENSR00000641044	CTCF_binding_site
2	236161235	236161255	ENSG00000233611	GBX2-AS1	ENSR00001046638	open_chromatin_region
2	236161402	236161403	ENSG00000233611	GBX2-AS1	ENSR00001046638	open_chromatin_region
2	236161526	236161527	ENSG00000233611	GBX2-AS1	ENSR00001046638	open_chromatin_region
2	236161978	236161979	ENSG00000233611	GBX2-AS1	ENSR00001232398	CTCF_binding_site
2	236162210	236162243	ENSG00000233611	GBX2-AS1	ENSR00001232398	CTCF_binding_site
2	236162393	236162394	ENSG00000233611	GBX2-AS1	ENSR00001232398	CTCF_binding_site
2	236163038	236163086	ENSG00000233611	GBX2-AS1	ENSR00000641042	promoter
2	236163177	236163291	ENSG00000233611	GBX2-AS1	ENSR00000641042	promoter
2	236163349	236163482	ENSG00000233611	GBX2-AS1	ENSR00000641042	promoter
2	236163583	236163683	ENSG00000233611	GBX2-AS1	ENSR00000641042	promoter
2	236163747	236164069	ENSG00000233611	GBX2-AS1	ENSR00000641042	promoter
2	236164227	236164506	ENSG00000233611	GBX2-AS1	ENSR00000641042	promoter
2	236164562	236164984	ENSG00000233611	GBX2-AS1	ENSR00000641042	promoter
2	236165141	236165175	ENSG00000233611	GBX2-AS1	ENSR00000641042	promoter
2	236165958	236165992	ENSG00000233611	GBX2-AS1	ENSR00000641042	promoter
2	236166050	236166051	ENSG00000233611	GBX2-AS1	ENSR00000641042	promoter
2	236166192	236166283	ENSG00000233611	GBX2-AS1	ENSR00000641042	promoter
2	236166888	236166897	ENSG00000233611	GBX2-AS1	ENSR00000641042	promoter
2	236167098	236167471	ENSG00000168505	GBX2	ENSR00000641042	promoter
2	236167528	236167688	ENSG00000168505	GBX2	ENSR00000641042	promoter
2	236167780	236167805	ENSG00000168505	GBX2	ENSR00000641042	promoter
2	236167876	236167895	ENSG00000168505	GBX2	ENSR00000641042	promoter
2	236167994	236168479	ENSG00000168505	GBX2	ENSR00000641042, ENSR00001046640	promoter, CTCF_binding_site
2	236168532	236169005	ENSG00000168505	GBX2	ENSR00000641042, ENSR00001046640	promoter, CTCF_binding_site
2	236169247	236169318	ENSG00000168505	GBX2	ENSR00000641042	promoter
2	236169540	236169668	ENSG00000168505	GBX2	ENSR00001232399	promoter
2	236169825	236169911	ENSG00000168505	GBX2	ENSR00001232399	promoter
2	236169971	236170143	ENSG00000168505	GBX2	ENSR00001232399	promoter
2	236170433	236170480	ENSG00000168505	GBX2	ENSR00001046642	promoter_flanking_region
2	236171095	236171150	ENSG00000168505	GBX2	ENSR00001046642	promoter_flanking_region
2	236172799	236172925	ENSG00000168505	GBX2	ENSR00001046642	promoter_flanking_region
2	236173014	236173649	ENSG00000168505	GBX2	ENSR00001046642	promoter_flanking_region
2	236173702	236173785	ENSG00000168505	GBX2	ENSR00001232400	promoter_flanking_region
2	236173891	236173990	ENSG00000168505	GBX2	ENSR00001232400	promoter_flanking_region
2	236176612	236176645	ENSG00000168505	GBX2	ENSR00000296627	CTCF_binding_site
2	236176894	236176895	ENSG00000168505	GBX2	ENSR00000296627	CTCF_binding_site
2	236176976	236176984	ENSG00000168505	GBX2	ENSR00000296627	CTCF_binding_site
2	236177150	236177218	ENSG00000168505	GBX2	ENSR00000296627	CTCF_binding_site
2	236177498	236177549	ENSG00000168505	GBX2	ENSR00000296627	CTCF_binding_site
2	236177603	236177644	ENSG00000168505	GBX2	ENSR00000296627	CTCF_binding_site
2	236178163	236178435	ENSG00000168505	GBX2	ENSR00000296627	CTCF_binding_site
2	236178592	236178707	ENSG00000168505	GBX2	ENSR00000296627	CTCF_binding_site
2	236178834	236178879	ENSG00000168505	GBX2	ENSR00000296627	CTCF_binding_site
2	236179020	236179021	ENSG00000168505	GBX2	ENSR00000296627	CTCF_binding_site
2	236179079	236179080	ENSG00000168505	GBX2	ENSR00000296627	CTCF_binding_site
2	236179238	236179306	ENSG00000168505	GBX2	ENSR00000296627	CTCF_binding_site
2	236179524	236179617	ENSG00000168505	GBX2	ENSR00000296627	CTCF_binding_site
2	236179734	236179820	ENSG00000168505	GBX2	ENSR00000296628	CTCF_binding_site
2	236179943	236179944	ENSG00000168505	GBX2	ENSR00000296628	CTCF_binding_site
2	236182477	236182478	ENSG00000168505	GBX2	ENSR00000296628	CTCF_binding_site
2	236182593	236182603	ENSG00000168505	GBX2	ENSR00000296628	CTCF_binding_site
2	236188969	236188970	ENSG00000200745	RNU1-31P	ENSR00000641046	CTCF_binding_site
2	236193205	236193250	ENSG00000200745	RNU1-31P	ENSR00000641046	CTCF_binding_site
2	236193312	236193387	ENSG00000200745	RNU1-31P	ENSR00000641046	CTCF_binding_site
2	236193608	236193626	ENSG00000200745	RNU1-31P	ENSR00000641046	CTCF_binding_site
2	236207617	236207653	ENSG00000200745	RNU1-31P	ENSR00001232402	promoter_flanking_region
2	236208616	236208617	ENSG00000200745	RNU1-31P	ENSR00001232402	promoter_flanking_region
2	236210577	236210578	ENSG00000200745	RNU1-31P	ENSR00000641050, ENSR00001232403	CTCF_binding_site, enhancer
2	236214278	236214334	ENSG00000200745	RNU1-31P	ENSR00001232404	promoter_flanking_region
2	236214812	236214913	ENSG00000200745	RNU1-31P	ENSR00001232404	promoter_flanking_region
2	236215307	236215308	ENSG00000200745	RNU1-31P	ENSR00001232404	promoter_flanking_region
2	236216869	236216873	ENSG00000200745	RNU1-31P	ENSR00001232404	promoter_flanking_region
2	236217133	236217136	ENSG00000200745	RNU1-31P	ENSR00001232404	promoter_flanking_region
2	236217299	236217300	ENSG00000200745	RNU1-31P	ENSR00001232404	promoter_flanking_region
2	236217361	236217362	ENSG00000200745	RNU1-31P	ENSR00001232404	promoter_flanking_region
2	236221025	236221026	ENSG00000200745	RNU1-31P	ENSR00001232404	promoter_flanking_region
2	236221669	236221678	ENSG00000200745	RNU1-31P	ENSR00001232404	promoter_flanking_region
2	236236998	236237137	ENSG00000182177	ASB18	ENSR00001046646	CTCF_binding_site
2	236237222	236237344	ENSG00000182177	ASB18	ENSR00001046646	CTCF_binding_site
2	236237429	236237529	ENSG00000182177	ASB18	ENSR00001046646	CTCF_binding_site
2	236237582	236237621	ENSG00000182177	ASB18	ENSR00001046646	CTCF_binding_site
2	236237789	236237879	ENSG00000182177	ASB18	ENSR00001046647	promoter_flanking_region
2	236239819	236239820	ENSG00000182177	ASB18	ENSR00001046647	promoter_flanking_region
2	236253737	236253745	ENSG00000182177	ASB18	ENSR00001232407	enhancer
2	236256099	236256100	ENSG00000182177	ASB18	ENSR00001232407	enhancer
2	236262251	236262252	ENSG00000182177	ASB18	ENSR00000641070	promoter
2	236262471	236262472	ENSG00000182177	ASB18	ENSR00000641070	promoter
2	236268138	236268148	ENSG00000182177	ASB18	ENSR00000641071	open_chromatin_region
2	236268287	236268288	ENSG00000182177	ASB18	ENSR00000641071	open_chromatin_region
2	236268895	236268896	ENSG00000182177	ASB18	ENSR00000641071	open_chromatin_region
2	236269081	236269092	ENSG00000182177	ASB18	ENSR00000641071	open_chromatin_region
2	236294977	236294978	ENSG00000182177	ASB18	ENSR00000641075	promoter_flanking_region
2	236295101	236295102	ENSG00000182177	ASB18	ENSR00001232409	open_chromatin_region
2	236299035	236299036	ENSG00000182177	ASB18	ENSR00001232409	open_chromatin_region
2	236300944	236300946	ENSG00000182177	ASB18	ENSR00001232409	open_chromatin_region
2	236301062	236301063	ENSG00000182177	ASB18	ENSR00001232409	open_chromatin_region
2	236305780	236305810	ENSG00000182177	ASB18	ENSR00001232410	promoter_flanking_region
2	236309803	236309834	ENSG00000182177	ASB18	ENSR00001046650, ENSR00000296639	open_chromatin_region, CTCF_binding_site
2	236317021	236317062	ENSG00000270540		ENSR00001046651, ENSR00001232411	CTCF_binding_site, enhancer
2	236333306	236333307	ENSG00000270540		ENSR00000641081	promoter_flanking_region
2	236333451	236333452	ENSG00000270540		ENSR00000641081	promoter_flanking_region
2	236338111	236338132	ENSG00000270540		ENSR00000641083	promoter_flanking_region
2	236338283	236338295	ENSG00000270540		ENSR00000641083	promoter_flanking_region
2	236341952	236342115	ENSG00000270540		ENSR00000641083	promoter_flanking_region
2	236342182	236342183	ENSG00000270540		ENSR00000641083	promoter_flanking_region
2	236347997	236348009	ENSG00000270540		ENSR00001046656	CTCF_binding_site
2	236348202	236348203	ENSG00000270540		ENSR00001046656	CTCF_binding_site
2	236348321	236348325	ENSG00000270540		ENSR00001046656	CTCF_binding_site
2	236348394	236348474	ENSG00000270540		ENSR00001046656	CTCF_binding_site
2	236348651	236348652	ENSG00000270540		ENSR00001046656	CTCF_binding_site
2	236352092	236352093	ENSG00000270540		ENSR00000296643	CTCF_binding_site
2	236354836	236354837	ENSG00000270540		ENSR00000296643	CTCF_binding_site
2	236354926	236354927	ENSG00000270540		ENSR00000296643	CTCF_binding_site
2	236355057	236355058	ENSG00000270540		ENSR00000296643	CTCF_binding_site
2	236355109	236355183	ENSG00000270540		ENSR00000641090	CTCF_binding_site
2	236365471	236365516	ENSG00000270540		ENSR00001046658	promoter_flanking_region
2	236366285	236366286	ENSG00000270540		ENSR00001046658	promoter_flanking_region
2	236369732	236369733	ENSG00000270540		ENSR00001046659	promoter_flanking_region
2	236369795	236369811	ENSG00000270540		ENSR00001046659	promoter_flanking_region
2	236370484	236370485	ENSG00000270540		ENSR00001046659	promoter_flanking_region
2	236389242	236389247	ENSG00000232893	IQCA1-AS1	ENSR00000641099	enhancer
2	236389310	236389336	ENSG00000232893	IQCA1-AS1	ENSR00000641099	enhancer
2	236399543	236399567	ENSG00000231546	RPL3P5	ENSR00000641100	enhancer
2	236399679	236399680	ENSG00000231546	RPL3P5	ENSR00000641100	enhancer
2	236404606	236404607	ENSG00000231546	RPL3P5	ENSR00001232413	enhancer
2	236404765	236404766	ENSG00000231546	RPL3P5	ENSR00001232413	enhancer
2	236435350	236435355	ENSG00000231546	RPL3P5	ENSR00001232415	promoter_flanking_region
2	236448438	236448439	ENSG00000231546	RPL3P5	ENSR00000641109	CTCF_binding_site
2	236448928	236448946	ENSG00000231546	RPL3P5	ENSR00000641109	CTCF_binding_site
2	236450429	236450445	ENSG00000231546	RPL3P5	ENSR00001232416	promoter_flanking_region
2	236450597	236450598	ENSG00000231546	RPL3P5	ENSR00001232416	promoter_flanking_region
2	236462347	236462391	ENSG00000132321	IQCA1	ENSR00000641112	open_chromatin_region
2	236468223	236468224	ENSG00000132321	IQCA1	ENSR00000641113	enhancer
2	236468377	236468378	ENSG00000132321	IQCA1	ENSR00000641113	enhancer
2	236498413	236498425	ENSG00000132321	IQCA1	ENSR00001046666	open_chromatin_region
2	236502827	236502828	ENSG00000132321	IQCA1	ENSR00000296655	CTCF_binding_site
2	236507313	236507331	ENSG00000132321	IQCA1	ENSR00000132464	promoter
2	236507412	236507481	ENSG00000132321	IQCA1	ENSR00000132464	promoter
2	236507639	236507728	ENSG00000132321	IQCA1	ENSR00000132464	promoter
2	236511888	236511910	ENSG00000132321	IQCA1	ENSR00000296656	CTCF_binding_site
2	236524650	236524651	ENSG00000132321	IQCA1	ENSR00001046669	promoter_flanking_region
2	236536213	236536214	ENSG00000132321	IQCA1	ENSR00000641133	CTCF_binding_site
2	236544114	236544115	ENSG00000144476	ACKR3	ENSR00001232420	promoter_flanking_region
2	236544622	236544656	ENSG00000144476	ACKR3	ENSR00001232420	promoter_flanking_region
2	236545109	236545110	ENSG00000144476	ACKR3	ENSR00001232420	promoter_flanking_region
2	236550289	236550362	ENSG00000144476	ACKR3	ENSR00000641136	CTCF_binding_site
2	236550856	236550878	ENSG00000144476	ACKR3	ENSR00000641136	CTCF_binding_site
2	236550963	236550964	ENSG00000144476	ACKR3	ENSR00000641136	CTCF_binding_site
2	236551132	236551216	ENSG00000144476	ACKR3	ENSR00000641136	CTCF_binding_site
2	236551873	236551947	ENSG00000144476	ACKR3	ENSR00000641136	CTCF_binding_site
2	236558190	236558191	ENSG00000144476	ACKR3	ENSR00001232422	enhancer
2	236558306	236558307	ENSG00000144476	ACKR3	ENSR00001232422	enhancer
2	236563766	236563773	ENSG00000144476	ACKR3	ENSR00000296658	CTCF_binding_site
2	236567107	236567144	ENSG00000144476	ACKR3	ENSR00001046671	promoter
2	236567250	236567334	ENSG00000144476	ACKR3	ENSR00001046671, ENSR00000641143	promoter, CTCF_binding_site
2	236567390	236567391	ENSG00000144476	ACKR3	ENSR00001046671, ENSR00000641143	promoter, CTCF_binding_site
2	236567698	236567877	ENSG00000144476	ACKR3	ENSR00001046671	promoter
2	236567938	236568283	ENSG00000144476	ACKR3	ENSR00001046671	promoter
2	236568527	236568582	ENSG00000144476	ACKR3	ENSR00001046671	promoter
2	236573624	236573625	ENSG00000144476	ACKR3	ENSR00000132473	promoter
2	236577172	236577201	ENSG00000144476	ACKR3	ENSR00001232425	promoter
2	236577293	236577307	ENSG00000144476	ACKR3	ENSR00001232425	promoter
2	236579131	236579165	ENSG00000144476	ACKR3	ENSR00001232425	promoter
2	236581068	236581096	ENSG00000144476	ACKR3	ENSR00001232425	promoter
2	236581184	236581237	ENSG00000144476	ACKR3	ENSR00001232425	promoter
2	236584869	236584870	ENSG00000144476	ACKR3	ENSR00001046673	enhancer
2	236585145	236585146	ENSG00000144476	ACKR3	ENSR00001046673	enhancer
2	236592073	236592074	ENSG00000144476	ACKR3	ENSR00001232427	open_chromatin_region
2	236592213	236592246	ENSG00000144476	ACKR3	ENSR00001232427	open_chromatin_region
2	236592838	236592869	ENSG00000144476	ACKR3	ENSR00001232427	open_chromatin_region
2	236594591	236594592	ENSG00000144476	ACKR3	ENSR00001232428	promoter_flanking_region
2	236600354	236600360	ENSG00000144476	ACKR3	ENSR00001046676	promoter_flanking_region
2	236605501	236605533	ENSG00000144476	ACKR3	ENSR00000641156	CTCF_binding_site
2	236623917	236623918	ENSG00000144476	ACKR3	ENSR00000296661	CTCF_binding_site
2	236625498	236625499	ENSG00000144476	ACKR3	ENSR00001232433	enhancer
2	236626456	236626457	ENSG00000144476	ACKR3	ENSR00001046683	CTCF_binding_site
2	236628352	236628428	ENSG00000144476	ACKR3	ENSR00001046683	CTCF_binding_site
2	236632052	236632062	ENSG00000144476	ACKR3	ENSR00000641171	enhancer
2	236633913	236633914	ENSG00000144476	ACKR3	ENSR00001046684	CTCF_binding_site
2	236633981	236634064	ENSG00000144476	ACKR3	ENSR00001046684	CTCF_binding_site
2	236635143	236635144	ENSG00000144476	ACKR3	ENSR00000641172	CTCF_binding_site
2	236635335	236635353	ENSG00000144476	ACKR3	ENSR00000641172	CTCF_binding_site
2	236635462	236635717	ENSG00000144476	ACKR3	ENSR00000641172	CTCF_binding_site
2	236638831	236638832	ENSG00000144476	ACKR3	ENSR00000641173	open_chromatin_region
2	236640451	236640484	ENSG00000144476	ACKR3	ENSR00001232435	promoter_flanking_region
2	236643023	236643076	ENSG00000144476	ACKR3	ENSR00001232435	promoter_flanking_region
2	236643148	236643165	ENSG00000144476	ACKR3	ENSR00001232435	promoter_flanking_region
2	236659074	236659075	ENSG00000232328		ENSR00000132487	promoter_flanking_region
2	236664341	236664370	ENSG00000232328		ENSR00000132487	promoter_flanking_region
2	236664606	236664607	ENSG00000232328		ENSR00000132487	promoter_flanking_region
2	236670461	236670462	ENSG00000232328		ENSR00001232438	promoter_flanking_region
2	236673913	236673914	ENSG00000232328		ENSR00001232439	enhancer
2	236678826	236678889	ENSG00000232328		ENSR00001232440	enhancer
2	236691280	236691376	ENSG00000232328		ENSR00001046692	promoter_flanking_region
2	236691528	236691529	ENSG00000232328		ENSR00001046692	promoter_flanking_region
2	236691592	236691598	ENSG00000232328		ENSR00001046692	promoter_flanking_region
2	236692068	236692069	ENSG00000232328		ENSR00001046692	promoter_flanking_region
2	236715219	236715226	ENSG00000232328		ENSR00000641200	promoter_flanking_region
2	236715849	236715850	ENSG00000232328		ENSR00000641200	promoter_flanking_region
2	236716114	236716115	ENSG00000232328		ENSR00000641200	promoter_flanking_region
2	236718813	236718830	ENSG00000232328		ENSR00000641200	promoter_flanking_region
2	236721995	236722038	ENSG00000232328		ENSR00000641202	open_chromatin_region
2	236724301	236724302	ENSG00000232328		ENSR00000641202	open_chromatin_region
2	236724371	236724372	ENSG00000232328		ENSR00000641202	open_chromatin_region
2	236728706	236728755	ENSG00000232328		ENSR00001046695	enhancer
2	236728823	236728824	ENSG00000232328		ENSR00001046695	enhancer
2	236728882	236728883	ENSG00000232328		ENSR00001046695	enhancer
2	236730649	236730683	ENSG00000232328		ENSR00000641204	promoter_flanking_region
2	236730764	236730765	ENSG00000232328		ENSR00000641204	promoter_flanking_region
2	236735737	236735741	ENSG00000232328		ENSR00001232445	enhancer
2	236735889	236735890	ENSG00000232328		ENSR00001232445	enhancer
2	236746974	236746975	ENSG00000232328		ENSR00000641207	CTCF_binding_site
2	236747086	236747087	ENSG00000232328		ENSR00000641207	CTCF_binding_site
2	236751045	236751046	ENSG00000232328		ENSR00000641209	CTCF_binding_site
2	236776915	236776916	ENSG00000232328		ENSR00000641214	promoter_flanking_region
2	236776984	236776985	ENSG00000232328		ENSR00000641214	promoter_flanking_region
2	236778868	236778967	ENSG00000232328		ENSR00000641214	promoter_flanking_region
2	236792038	236792088	ENSG00000232328		ENSR00001232449	promoter_flanking_region
2	236793229	236793268	ENSG00000232328		ENSR00001046701	promoter_flanking_region
2	236793549	236793583	ENSG00000232328		ENSR00001046701	promoter_flanking_region
2	236793707	236793783	ENSG00000232328		ENSR00001046701	promoter_flanking_region
2	236793898	236793931	ENSG00000232328		ENSR00001046701	promoter_flanking_region
2	236800773	236800801	ENSG00000232328		ENSR00001046702	promoter_flanking_region
2	236803745	236803746	ENSG00000232328		ENSR00000641221	enhancer
2	236803820	236803833	ENSG00000232328		ENSR00000641221	enhancer
2	236806269	236806302	ENSG00000232328		ENSR00000132522	open_chromatin_region
2	236807058	236807082	ENSG00000232328		ENSR00000132522	open_chromatin_region
2	236816336	236816347	ENSG00000232328		ENSR00000641224	TF_binding_site
2	236816444	236816445	ENSG00000232328		ENSR00000641224	TF_binding_site
2	236818456	236818497	ENSG00000232328		ENSR00000641224	TF_binding_site
2	236818588	236818605	ENSG00000232328		ENSR00000641224	TF_binding_site
2	236820048	236820092	ENSG00000232328		ENSR00000641225	CTCF_binding_site
2	236825072	236825073	ENSG00000232328		ENSR00000641226	promoter_flanking_region
2	236825703	236825704	ENSG00000232328		ENSR00000641226	promoter_flanking_region
2	236841604	236841634	ENSG00000232328		ENSR00001232453	enhancer
2	236841838	236841856	ENSG00000232328		ENSR00001232453	enhancer
2	236846874	236846875	ENSG00000232328		ENSR00001232454	promoter_flanking_region
2	236849283	236849284	ENSG00000232328		ENSR00000641234	promoter_flanking_region
2	236852726	236852758	ENSG00000232328		ENSR00000641234	promoter_flanking_region
2	236857427	236857438	ENSG00000232328		ENSR00000641236	promoter_flanking_region
2	236857546	236857564	ENSG00000232328		ENSR00000641236	promoter_flanking_region
2	236876134	236876135	ENSG00000202341	RNU6-1051P	ENSR00000641241	open_chromatin_region
2	236889363	236889364	ENSG00000202341	RNU6-1051P	ENSR00001046711	promoter_flanking_region
2	236889648	236889649	ENSG00000202341	RNU6-1051P	ENSR00001046711	promoter_flanking_region
2	236897832	236897844	ENSG00000202341	RNU6-1051P	ENSR00001232455	promoter_flanking_region
2	236906423	236906424	ENSG00000202341	RNU6-1051P	ENSR00001232456	enhancer
2	236909031	236909068	ENSG00000202341	RNU6-1051P	ENSR00001232457	enhancer
2	236909257	236909286	ENSG00000202341	RNU6-1051P	ENSR00001232457	enhancer
2	236919848	236919893	ENSG00000202341	RNU6-1051P	ENSR00001046715	promoter_flanking_region
2	236924411	236924412	ENSG00000202341	RNU6-1051P	ENSR00000641255	enhancer
2	236924495	236924496	ENSG00000202341	RNU6-1051P	ENSR00000641255	enhancer
2	236924558	236924591	ENSG00000202341	RNU6-1051P	ENSR00000641255	enhancer
2	236944829	236944833	ENSG00000202341	RNU6-1051P	ENSR00001046720	CTCF_binding_site
2	236949285	236949295	ENSG00000202341	RNU6-1051P	ENSR00001046721	promoter_flanking_region
2	236955155	236955156	ENSG00000202341	RNU6-1051P	ENSR00000641268	promoter_flanking_region
2	236961176	236961183	ENSG00000202341	RNU6-1051P	ENSR00000132539	open_chromatin_region
2	236971261	236971294	ENSG00000202341	RNU6-1051P	ENSR00000641271	CTCF_binding_site
2	236972076	236972077	ENSG00000202341	RNU6-1051P	ENSR00000641271	CTCF_binding_site
2	236972188	236972192	ENSG00000202341	RNU6-1051P	ENSR00000641271	CTCF_binding_site
2	236999622	236999625	ENSG00000202341	RNU6-1051P	ENSR00000641278	promoter_flanking_region
2	237007196	237007197	ENSG00000202341	RNU6-1051P	ENSR00001046727	promoter_flanking_region
2	237013711	237013712	ENSG00000202341	RNU6-1051P	ENSR00001232463	promoter_flanking_region
2	237013793	237013794	ENSG00000202341	RNU6-1051P	ENSR00001232463	promoter_flanking_region
2	237014919	237014936	ENSG00000202341	RNU6-1051P	ENSR00001232463	promoter_flanking_region
2	237015013	237015026	ENSG00000202341	RNU6-1051P	ENSR00001232463	promoter_flanking_region
2	237035570	237035587	ENSG00000124835		ENSR00000641287	enhancer
2	237035756	237035757	ENSG00000124835		ENSR00000641287	enhancer
2	237037181	237037182	ENSG00000124835		ENSR00001232464	enhancer
2	237037252	237037270	ENSG00000124835		ENSR00001232464	enhancer
2	237039411	237039412	ENSG00000124835		ENSR00001232465	promoter_flanking_region
2	237039470	237039513	ENSG00000124835		ENSR00001232465	promoter_flanking_region
2	237057736	237057780	ENSG00000124835		ENSR00000132560	promoter_flanking_region
2	237060333	237060387	ENSG00000124835		ENSR00000132560	promoter_flanking_region
2	237060660	237060661	ENSG00000124835		ENSR00000132560, ENSR00000296682	promoter_flanking_region, CTCF_binding_site
2	237060876	237060877	ENSG00000124835		ENSR00000132560, ENSR00000296682	promoter_flanking_region, CTCF_binding_site
2	237061224	237061269	ENSG00000124835		ENSR00000132560, ENSR00000296682	promoter_flanking_region, CTCF_binding_site
2	237064311	237064334	ENSG00000124835		ENSR00001046735	promoter_flanking_region
2	237064410	237064581	ENSG00000124835		ENSR00001046735	promoter_flanking_region
2	237064687	237064759	ENSG00000124835		ENSR00001046735	promoter_flanking_region
2	237072074	237072143	ENSG00000198612	COPS8	ENSR00000296684	CTCF_binding_site
2	237076344	237076377	ENSG00000198612	COPS8	ENSR00000641298	promoter_flanking_region
2	237081455	237081466	ENSG00000198612	COPS8	ENSR00001232467	promoter_flanking_region
2	237082711	237082728	ENSG00000198612	COPS8	ENSR00001232467	promoter_flanking_region
2	237082838	237082856	ENSG00000198612	COPS8	ENSR00001232467	promoter_flanking_region
2	237085326	237085333	ENSG00000227252	COPS8-DT	ENSR00000132565	promoter
2	237085392	237085441	ENSG00000227252	COPS8-DT	ENSR00000132565	promoter
2	237085521	237085594	ENSG00000227252	COPS8-DT	ENSR00000132565	promoter
2	237085715	237085903	ENSG00000227252	COPS8-DT	ENSR00000132565	promoter
2	237085958	237085992	ENSG00000227252	COPS8-DT	ENSR00000132565	promoter
2	237086173	237086205	ENSG00000227252	COPS8-DT	ENSR00000132565	promoter
2	237091250	237091259	ENSG00000227252	COPS8-DT	ENSR00000132567	promoter_flanking_region
2	237156389	237156390	ENSG00000224844		ENSR00001232475	enhancer
2	237156495	237156668	ENSG00000224844		ENSR00001232475	enhancer
2	237156780	237156781	ENSG00000224844		ENSR00001232475	enhancer
2	237156970	237157147	ENSG00000224844		ENSR00000641323	promoter_flanking_region
2	237159820	237159821	ENSG00000224844		ENSR00000641323	promoter_flanking_region
2	237180343	237180381	ENSG00000224844		ENSR00001046759	open_chromatin_region
2	237183473	237183474	ENSG00000224844		ENSR00001232480	enhancer
2	237183631	237183632	ENSG00000224844		ENSR00001232480	enhancer
2	237184018	237184019	ENSG00000224844		ENSR00000641332	promoter_flanking_region
2	237185347	237185348	ENSG00000224844		ENSR00000641332	promoter_flanking_region
2	237191963	237191964	ENSG00000224132		ENSR00000641333, ENSR00000641335	promoter_flanking_region, CTCF_binding_site
2	237193505	237193506	ENSG00000224132		ENSR00001232481	enhancer
2	237200708	237200709	ENSG00000224132		ENSR00001046760	promoter_flanking_region
2	237201787	237201788	ENSG00000224132		ENSR00001046760	promoter_flanking_region
2	237202009	237202033	ENSG00000224132		ENSR00001046760	promoter_flanking_region
2	237202186	237202187	ENSG00000224132		ENSR00001046760	promoter_flanking_region
2	237202260	237202261	ENSG00000224132		ENSR00001046760	promoter_flanking_region
2	237204952	237204953	ENSG00000224132		ENSR00001046761	promoter_flanking_region
2	237206033	237206034	ENSG00000224132		ENSR00001046761	promoter_flanking_region
2	237229318	237229372	ENSG00000224132		ENSR00000641342	promoter_flanking_region
2	237237640	237237781	ENSG00000224132		ENSR00000641345	promoter_flanking_region
2	237257522	237257523	ENSG00000224132		ENSR00000641352	promoter
2	237257595	237257621	ENSG00000224132		ENSR00000641352	promoter
2	237257886	237257887	ENSG00000224132		ENSR00000641352	promoter
2	237269183	237269184	ENSG00000224132		ENSR00001046768	enhancer
2	237278236	237278280	ENSG00000224132		ENSR00000641356	promoter_flanking_region
2	237278355	237278356	ENSG00000224132		ENSR00000641356	promoter_flanking_region
2	237278481	237278554	ENSG00000224132		ENSR00000641356	promoter_flanking_region
2	237278775	237278776	ENSG00000224132		ENSR00000641356	promoter_flanking_region
2	237279334	237279335	ENSG00000224132		ENSR00000641356	promoter_flanking_region
2	237311574	237311606	ENSG00000224132		ENSR00001046774	promoter_flanking_region
2	237323783	237323830	ENSG00000224132		ENSR00001232484	promoter_flanking_region
2	237324722	237324824	ENSG00000224132		ENSR00001232484	promoter_flanking_region
2	237324988	237324989	ENSG00000224132		ENSR00001232484	promoter_flanking_region
2	237334194	237334195	ENSG00000224132		ENSR00001046778	enhancer
2	237334275	237334276	ENSG00000224132		ENSR00001046778	enhancer
2	237336375	237336376	ENSG00000163359	COL6A3	ENSR00001046778	enhancer
2	237339899	237339903	ENSG00000163359	COL6A3	ENSR00000641366	promoter_flanking_region
2	237340041	237340042	ENSG00000163359	COL6A3	ENSR00000641366	promoter_flanking_region
2	237341274	237341342	ENSG00000163359	COL6A3	ENSR00000641366	promoter_flanking_region
2	237344334	237344359	ENSG00000163359	COL6A3	ENSR00000641367	CTCF_binding_site
2	237344410	237344411	ENSG00000163359	COL6A3	ENSR00000641367	CTCF_binding_site
2	237344617	237344697	ENSG00000163359	COL6A3	ENSR00000641367	CTCF_binding_site
2	237344753	237344754	ENSG00000163359	COL6A3	ENSR00000641367	CTCF_binding_site
2	237353682	237353748	ENSG00000163359	COL6A3	ENSR00000641373	promoter_flanking_region
2	237354921	237354922	ENSG00000163359	COL6A3	ENSR00000641373	promoter_flanking_region
2	237355108	237355109	ENSG00000163359	COL6A3	ENSR00000641373, ENSR00000641372	promoter_flanking_region, CTCF_binding_site
2	237357825	237357826	ENSG00000163359	COL6A3	ENSR00001046781	promoter_flanking_region
2	237359617	237359618	ENSG00000163359	COL6A3	ENSR00001046781	promoter_flanking_region
2	237359779	237359818	ENSG00000163359	COL6A3	ENSR00001046781	promoter_flanking_region
2	237360060	237360081	ENSG00000163359	COL6A3	ENSR00001046781	promoter_flanking_region
2	237360132	237360153	ENSG00000163359	COL6A3	ENSR00001046781	promoter_flanking_region
2	237360232	237360233	ENSG00000163359	COL6A3	ENSR00001046781	promoter_flanking_region
2	237360476	237360524	ENSG00000163359	COL6A3	ENSR00001046781	promoter_flanking_region
2	237365713	237365824	ENSG00000163359	COL6A3	ENSR00001232487	promoter_flanking_region
2	237368765	237368773	ENSG00000163359	COL6A3	ENSR00001232487	promoter_flanking_region
2	237368949	237368960	ENSG00000163359	COL6A3	ENSR00001232487	promoter_flanking_region
2	237371790	237371986	ENSG00000163359	COL6A3	ENSR00001232487	promoter_flanking_region
2	237372185	237372267	ENSG00000163359	COL6A3	ENSR00001232487	promoter_flanking_region
2	237374460	237374590	ENSG00000163359	COL6A3	ENSR00001232488	promoter_flanking_region
2	237374720	237374895	ENSG00000163359	COL6A3	ENSR00001232488	promoter_flanking_region
2	237387711	237387712	ENSG00000163359	COL6A3	ENSR00001232488	promoter_flanking_region
2	237387801	237387814	ENSG00000163359	COL6A3	ENSR00001232489	promoter_flanking_region
2	237387870	237387928	ENSG00000163359	COL6A3	ENSR00001232489	promoter_flanking_region
2	237388107	237388120	ENSG00000163359	COL6A3	ENSR00001232489	promoter_flanking_region
2	237405540	237405541	ENSG00000163359	COL6A3	ENSR00001046785	promoter_flanking_region
2	237408437	237408462	ENSG00000163359	COL6A3	ENSR00000132660	promoter
2	237412931	237412932	ENSG00000163359	COL6A3	ENSR00000132660	promoter
2	237413117	237413173	ENSG00000163359	COL6A3	ENSR00000132660	promoter
2	237413548	237413672	ENSG00000163359	COL6A3	ENSR00000132660	promoter
2	237420908	237420949	ENSG00000222022		ENSR00000641384	CTCF_binding_site
2	237421676	237421721	ENSG00000222022		ENSR00000641384	CTCF_binding_site
2	237422023	237422024	ENSG00000222022		ENSR00000641384	CTCF_binding_site
2	237422077	237422127	ENSG00000222022		ENSR00000641384	CTCF_binding_site
2	237422432	237422473	ENSG00000222022		ENSR00000641384	CTCF_binding_site
2	237422925	237422926	ENSG00000222022		ENSR00000641384	CTCF_binding_site
2	237432812	237432824	ENSG00000222032		ENSR00000641387, ENSR00000641388	promoter, CTCF_binding_site
2	237432900	237432914	ENSG00000222032		ENSR00000641387, ENSR00000641388	promoter, CTCF_binding_site
2	237434168	237434210	ENSG00000222032		ENSR00000641387	promoter
2	237445790	237445791	ENSG00000222032		ENSR00000641393	promoter_flanking_region
2	237446098	237446200	ENSG00000222032		ENSR00000641393	promoter_flanking_region
2	237451386	237451390	ENSG00000222032		ENSR00001046791	promoter_flanking_region
2	237451553	237451559	ENSG00000222032		ENSR00001046791, ENSR00000641397	promoter_flanking_region, CTCF_binding_site
2	237451612	237451613	ENSG00000222032		ENSR00001046791, ENSR00000641397	promoter_flanking_region, CTCF_binding_site
2	237451804	237451828	ENSG00000222032		ENSR00001046791, ENSR00000641397	promoter_flanking_region, CTCF_binding_site
2	237466099	237466162	ENSG00000115648	MLPH	ENSR00000641401	promoter_flanking_region
2	237471460	237471509	ENSG00000115648	MLPH	ENSR00000296707	CTCF_binding_site
2	237471666	237471667	ENSG00000115648	MLPH	ENSR00000296707	CTCF_binding_site
2	237473121	237473122	ENSG00000115648	MLPH	ENSR00000296707	CTCF_binding_site
2	237473243	237473314	ENSG00000115648	MLPH	ENSR00000296707	CTCF_binding_site
2	237473568	237473569	ENSG00000115648	MLPH	ENSR00000296707	CTCF_binding_site
2	237473650	237473718	ENSG00000115648	MLPH	ENSR00000296707	CTCF_binding_site
2	237473998	237474007	ENSG00000115648	MLPH	ENSR00000296707	CTCF_binding_site
2	237475043	237475764	ENSG00000115648	MLPH	ENSR00000296707	CTCF_binding_site
2	237475955	237475956	ENSG00000115648	MLPH	ENSR00000296707	CTCF_binding_site
2	237483970	237483973	ENSG00000115648	MLPH	ENSR00000641407	CTCF_binding_site
2	237484828	237484890	ENSG00000115648	MLPH	ENSR00000132679	promoter
2	237486440	237486490	ENSG00000289261		ENSR00000132679	promoter
2	237487102	237487557	ENSG00000289261		ENSR00000132679	promoter
2	237488095	237488098	ENSG00000289261		ENSR00000132679	promoter
2	237488316	237488319	ENSG00000289261		ENSR00000132679	promoter
2	237495468	237495469	ENSG00000289261		ENSR00001232500	promoter_flanking_region
2	237495618	237495684	ENSG00000289261		ENSR00001232500	promoter_flanking_region
2	237495743	237495744	ENSG00000289261		ENSR00001232500	promoter_flanking_region
2	237497486	237497497	ENSG00000289261		ENSR00001232500	promoter_flanking_region
2	237497814	237497836	ENSG00000289261		ENSR00000641409	CTCF_binding_site
2	237501039	237501050	ENSG00000277842	MIR6811	ENSR00000641409	CTCF_binding_site
2	237503456	237503464	ENSG00000277842	MIR6811	ENSR00000641409	CTCF_binding_site
2	237503516	237503538	ENSG00000277842	MIR6811	ENSR00000641409	CTCF_binding_site
2	237505223	237505224	ENSG00000277842	MIR6811	ENSR00001232501	CTCF_binding_site
2	237507619	237507620	ENSG00000277842	MIR6811	ENSR00001232502	promoter_flanking_region
2	237508968	237508969	ENSG00000277842	MIR6811	ENSR00000641414	promoter_flanking_region
2	237509060	237509061	ENSG00000277842	MIR6811	ENSR00000641414	promoter_flanking_region
2	237510049	237510050	ENSG00000277842	MIR6811	ENSR00000641414, ENSR00000641413	promoter_flanking_region, CTCF_binding_site
2	237511038	237511052	ENSG00000277842	MIR6811	ENSR00000641414	promoter_flanking_region
2	237512000	237512014	ENSG00000277842	MIR6811	ENSR00000641414	promoter_flanking_region
2	237512075	237512158	ENSG00000277842	MIR6811	ENSR00000641414	promoter_flanking_region
2	237512299	237512340	ENSG00000277842	MIR6811	ENSR00000641414, ENSR00000296709	promoter_flanking_region, CTCF_binding_site
2	237512725	237512726	ENSG00000277842	MIR6811	ENSR00000641414, ENSR00000296709	promoter_flanking_region, CTCF_binding_site
2	237524863	237524871	ENSG00000277842	MIR6811	ENSR00000641415	open_chromatin_region
2	237525710	237525739	ENSG00000277842	MIR6811	ENSR00000641415	open_chromatin_region
2	237525899	237525999	ENSG00000277842	MIR6811	ENSR00000641415	open_chromatin_region
2	237527462	237527488	ENSG00000277842	MIR6811	ENSR00001046800	promoter_flanking_region
2	237532971	237532972	ENSG00000277842	MIR6811	ENSR00001046801	promoter_flanking_region
2	237536149	237536150	ENSG00000222449	RNU6-1140P	ENSR00001046802	promoter_flanking_region
2	237536237	237536247	ENSG00000222449	RNU6-1140P	ENSR00001046802	promoter_flanking_region
2	237538950	237538951	ENSG00000222449	RNU6-1140P	ENSR00001046803	enhancer
2	237539007	237539101	ENSG00000222449	RNU6-1140P	ENSR00001046805	promoter_flanking_region
2	237539249	237539307	ENSG00000222449	RNU6-1140P	ENSR00001046805	promoter_flanking_region
2	237540671	237540672	ENSG00000222449	RNU6-1140P	ENSR00001046805	promoter_flanking_region
2	237542605	237542629	ENSG00000222449	RNU6-1140P	ENSR00001046805	promoter_flanking_region
2	237548018	237548021	ENSG00000222449	RNU6-1140P	ENSR00001046807	promoter_flanking_region
2	237548594	237548685	ENSG00000222449	RNU6-1140P	ENSR00001046807	promoter_flanking_region
2	237548739	237548784	ENSG00000222449	RNU6-1140P	ENSR00001046807	promoter_flanking_region
2	237550883	237550884	ENSG00000222449	RNU6-1140P	ENSR00000641427	CTCF_binding_site
2	237551125	237551126	ENSG00000222449	RNU6-1140P	ENSR00000641427	CTCF_binding_site
2	237551178	237551254	ENSG00000222449	RNU6-1140P	ENSR00000641427	CTCF_binding_site
2	237559142	237559143	ENSG00000222449	RNU6-1140P	ENSR00000641431	promoter_flanking_region
2	237559601	237559685	ENSG00000222449	RNU6-1140P	ENSR00000641431, ENSR00000641432	promoter_flanking_region, CTCF_binding_site
2	237563457	237563458	ENSG00000222449	RNU6-1140P	ENSR00001046810	open_chromatin_region
2	237563701	237563740	ENSG00000222449	RNU6-1140P	ENSR00001046810	open_chromatin_region
2	237564008	237564074	ENSG00000071677	PRLH	ENSR00001046810	open_chromatin_region
2	237572101	237572349	ENSG00000071677	PRLH	ENSR00000296712	CTCF_binding_site
2	237576189	237576205	ENSG00000071677	PRLH	ENSR00001232505	promoter
2	237578558	237578593	ENSG00000234949	RAB17-DT	ENSR00001046814	CTCF_binding_site
2	237578752	237578753	ENSG00000234949	RAB17-DT	ENSR00001046814	CTCF_binding_site
2	237579656	237579700	ENSG00000234949	RAB17-DT	ENSR00000132695	promoter_flanking_region
2	237583517	237583566	ENSG00000234949	RAB17-DT	ENSR00001232506	promoter_flanking_region
2	237583646	237583657	ENSG00000234949	RAB17-DT	ENSR00001232506	promoter_flanking_region
2	237584258	237584288	ENSG00000234949	RAB17-DT	ENSR00001232506, ENSR00000641445	promoter_flanking_region, CTCF_binding_site
2	237586240	237586241	ENSG00000234949	RAB17-DT	ENSR00001232507	enhancer
2	237590202	237590203	ENSG00000234949	RAB17-DT	ENSR00000641448	promoter
2	237590813	237590822	ENSG00000234949	RAB17-DT	ENSR00000641448	promoter
2	237590873	237590874	ENSG00000234949	RAB17-DT	ENSR00000641448	promoter
2	237592569	237592599	ENSG00000234949	RAB17-DT	ENSR00000641448	promoter
2	237592765	237592766	ENSG00000234949	RAB17-DT	ENSR00000641448	promoter
2	237592830	237592872	ENSG00000234949	RAB17-DT	ENSR00000641448	promoter
2	237593140	237593232	ENSG00000234949	RAB17-DT	ENSR00001046818	CTCF_binding_site
2	237595454	237595466	ENSG00000234949	RAB17-DT	ENSR00000641447	promoter
2	237595541	237595602	ENSG00000124839	RAB17	ENSR00000641447	promoter
2	237595785	237595826	ENSG00000124839	RAB17	ENSR00000641447	promoter
2	237597384	237597410	ENSG00000124839	RAB17	ENSR00001046819, ENSR00001232508	CTCF_binding_site, enhancer
2	237600541	237600542	ENSG00000124839	RAB17	ENSR00000641450, ENSR00000641455	promoter, CTCF_binding_site
2	237600629	237600681	ENSG00000124839	RAB17	ENSR00000641450	promoter
2	237601099	237601116	ENSG00000124839	RAB17	ENSR00000641450	promoter
2	237603871	237603872	ENSG00000124839	RAB17	ENSR00000641451	promoter
2	237603925	237603926	ENSG00000124839	RAB17	ENSR00000641451	promoter
2	237626679	237626680	ENSG00000124831	LRRFIP1	ENSR00000132709	promoter
2	237626931	237627112	ENSG00000124831	LRRFIP1	ENSR00000132709	promoter
2	237627196	237628160	ENSG00000124831	LRRFIP1	ENSR00000132709	promoter
2	237630415	237630416	ENSG00000124831	LRRFIP1	ENSR00000132709	promoter
2	237630516	237630517	ENSG00000124831	LRRFIP1	ENSR00000132709	promoter
2	237630717	237630785	ENSG00000124831	LRRFIP1	ENSR00000132709	promoter
2	237630899	237630900	ENSG00000124831	LRRFIP1	ENSR00000132709	promoter
2	237632033	237632044	ENSG00000124831	LRRFIP1	ENSR00000132709	promoter
2	237643367	237643406	ENSG00000124831	LRRFIP1	ENSR00000641468	promoter_flanking_region
2	237647588	237647603	ENSG00000124831	LRRFIP1	ENSR00000641471	promoter_flanking_region
2	237647659	237647823	ENSG00000124831	LRRFIP1	ENSR00000641471	promoter_flanking_region
2	237649237	237649256	ENSG00000124831	LRRFIP1	ENSR00000641471	promoter_flanking_region
2	237649701	237649746	ENSG00000124831	LRRFIP1	ENSR00000641471	promoter_flanking_region
2	237649838	237649839	ENSG00000124831	LRRFIP1	ENSR00001046828	promoter_flanking_region
2	237649897	237649898	ENSG00000124831	LRRFIP1	ENSR00001046828	promoter_flanking_region
2	237662842	237662853	ENSG00000124831	LRRFIP1	ENSR00000641481	CTCF_binding_site
2	237663027	237663046	ENSG00000124831	LRRFIP1	ENSR00000641481	CTCF_binding_site
2	237663441	237663442	ENSG00000124831	LRRFIP1	ENSR00000641481	CTCF_binding_site
2	237663645	237663646	ENSG00000124831	LRRFIP1	ENSR00000641481	CTCF_binding_site
2	237663708	237663753	ENSG00000124831	LRRFIP1	ENSR00000641481	CTCF_binding_site
2	237664007	237664008	ENSG00000124831	LRRFIP1	ENSR00000641481	CTCF_binding_site
2	237664145	237664146	ENSG00000124831	LRRFIP1	ENSR00000641481	CTCF_binding_site
2	237667823	237667863	ENSG00000124831	LRRFIP1	ENSR00001232509	promoter_flanking_region
2	237667914	237667915	ENSG00000124831	LRRFIP1	ENSR00001232509	promoter_flanking_region
2	237668139	237668171	ENSG00000124831	LRRFIP1	ENSR00001232509	promoter_flanking_region
2	237669659	237669665	ENSG00000124831	LRRFIP1	ENSR00000641487	CTCF_binding_site
2	237669772	237669773	ENSG00000124831	LRRFIP1	ENSR00000641487	CTCF_binding_site
2	237673367	237673395	ENSG00000124831	LRRFIP1	ENSR00000641487	CTCF_binding_site
2	237673548	237673582	ENSG00000124831	LRRFIP1	ENSR00000641487	CTCF_binding_site
2	237675000	237675034	ENSG00000124831	LRRFIP1	ENSR00001232510	CTCF_binding_site
2	237675137	237675138	ENSG00000124831	LRRFIP1	ENSR00001232510	CTCF_binding_site
2	237676411	237676422	ENSG00000124831	LRRFIP1	ENSR00001232510	CTCF_binding_site
2	237676568	237676616	ENSG00000124831	LRRFIP1	ENSR00001232510	CTCF_binding_site
2	237676782	237676783	ENSG00000124831	LRRFIP1	ENSR00001232510	CTCF_binding_site
2	237686729	237686730	ENSG00000286864		ENSR00000296717	CTCF_binding_site
2	237690629	237690694	ENSG00000286864		ENSR00000132721	promoter
2	237691064	237691100	ENSG00000286864		ENSR00000132721	promoter
2	237691302	237692730	ENSG00000286864		ENSR00000132721	promoter
2	237692914	237693005	ENSG00000286864		ENSR00000132721	promoter
2	237697274	237697275	ENSG00000286864		ENSR00000132721	promoter
2	237698601	237698602	ENSG00000286864		ENSR00000132721	promoter
2	237701590	237701591	ENSG00000286864		ENSR00000641493	CTCF_binding_site
2	237703592	237703614	ENSG00000286864		ENSR00000641493	CTCF_binding_site
2	237703666	237703680	ENSG00000286864		ENSR00000641493	CTCF_binding_site
2	237703816	237703894	ENSG00000286864		ENSR00000641493	CTCF_binding_site
2	237703970	237703990	ENSG00000286864		ENSR00000641493	CTCF_binding_site
2	237710486	237710487	ENSG00000286864		ENSR00001232513	promoter_flanking_region
2	237713141	237713148	ENSG00000286864		ENSR00001232513	promoter_flanking_region
2	237713276	237713309	ENSG00000286864		ENSR00001232513	promoter_flanking_region
2	237715674	237715770	ENSG00000286864		ENSR00001232513	promoter_flanking_region
2	237717377	237717378	ENSG00000286864		ENSR00001232513	promoter_flanking_region
2	237717439	237717506	ENSG00000286864		ENSR00001232513	promoter_flanking_region
2	237720166	237720199	ENSG00000286864		ENSR00000641501	CTCF_binding_site
2	237720394	237720395	ENSG00000286864		ENSR00000641501	CTCF_binding_site
2	237727083	237727095	ENSG00000286864		ENSR00000641501	CTCF_binding_site
2	237733822	237733873	ENSG00000286864		ENSR00001232514	promoter
2	237735063	237735095	ENSG00000286864		ENSR00000641505	CTCF_binding_site
2	237735294	237735449	ENSG00000286864		ENSR00000641505	CTCF_binding_site
2	237739269	237739317	ENSG00000286864		ENSR00001232515	promoter_flanking_region
2	237739629	237739696	ENSG00000286864		ENSR00001232515	promoter_flanking_region
2	237743105	237743106	ENSG00000286864		ENSR00000296718	CTCF_binding_site
2	237747388	237747397	ENSG00000286864		ENSR00000296718	CTCF_binding_site
2	237749544	237749550	ENSG00000286864		ENSR00001232516	promoter_flanking_region
2	237750525	237750534	ENSG00000286864		ENSR00001232516	promoter_flanking_region
2	237752354	237752361	ENSG00000286864		ENSR00001232516	promoter_flanking_region
2	237764987	237764988	ENSG00000177483	RBM44	ENSR00001232518	promoter_flanking_region
2	237770663	237770707	ENSG00000177483	RBM44	ENSR00001232519	promoter_flanking_region
2	237771179	237771180	ENSG00000177483	RBM44	ENSR00001232519	promoter_flanking_region
2	237771414	237771415	ENSG00000177483	RBM44	ENSR00001232519	promoter_flanking_region
2	237775557	237775570	ENSG00000177483	RBM44	ENSR00000641509	CTCF_binding_site
2	237781031	237781063	ENSG00000177483	RBM44	ENSR00001232520	CTCF_binding_site
2	237781238	237781247	ENSG00000177483	RBM44	ENSR00001232520	CTCF_binding_site
2	237794036	237794092	ENSG00000177483	RBM44	ENSR00000296720	CTCF_binding_site
2	237798328	237798498	ENSG00000177483	RBM44	ENSR00001232522	open_chromatin_region
2	237798729	237798814	ENSG00000177483	RBM44	ENSR00001232522	open_chromatin_region
2	237798865	237799206	ENSG00000177483	RBM44	ENSR00001232522	open_chromatin_region
2	237799311	237799378	ENSG00000177483	RBM44	ENSR00001232522	open_chromatin_region
2	237799484	237799598	ENSG00000177483	RBM44	ENSR00001232522	open_chromatin_region
2	237850244	237850275	ENSG00000132329	RAMP1	ENSR00001232525	promoter_flanking_region
2	237850391	237850392	ENSG00000132329	RAMP1	ENSR00001232525	promoter_flanking_region
2	237851919	237851920	ENSG00000132329	RAMP1	ENSR00001232525	promoter_flanking_region
2	237859455	237859983	ENSG00000132329	RAMP1	ENSR00000296727	promoter
2	237860160	237860188	ENSG00000132329	RAMP1	ENSR00000296727	promoter
2	237860731	237860750	ENSG00000132329	RAMP1	ENSR00000296727	promoter
2	237861585	237861586	ENSG00000132329	RAMP1	ENSR00000296727	promoter
2	237863901	237863902	ENSG00000263723	SNORD39	ENSR00001046842	CTCF_binding_site
2	237864120	237864121	ENSG00000263723	SNORD39	ENSR00001046842	CTCF_binding_site
2	237864230	237864243	ENSG00000263723	SNORD39	ENSR00001046842	CTCF_binding_site
2	237864328	237864341	ENSG00000263723	SNORD39	ENSR00001046842	CTCF_binding_site
2	237864487	237864488	ENSG00000263723	SNORD39	ENSR00001046842	CTCF_binding_site
2	237866120	237866152	ENSG00000263723	SNORD39	ENSR00000641528	CTCF_binding_site
2	237866877	237866878	ENSG00000263723	SNORD39	ENSR00000641528	CTCF_binding_site
2	237868868	237868869	ENSG00000263723	SNORD39	ENSR00001232526	CTCF_binding_site
2	237868989	237869014	ENSG00000263723	SNORD39	ENSR00001232526	CTCF_binding_site
2	237869830	237869831	ENSG00000263723	SNORD39	ENSR00001046843	promoter_flanking_region
2	237869946	237869994	ENSG00000263723	SNORD39	ENSR00001046843	promoter_flanking_region
2	237870153	237870154	ENSG00000263723	SNORD39	ENSR00001046843	promoter_flanking_region
2	237872266	237872302	ENSG00000263723	SNORD39	ENSR00000641529	promoter_flanking_region
2	237876005	237876006	ENSG00000263723	SNORD39	ENSR00000641529	promoter_flanking_region
2	237876076	237876219	ENSG00000263723	SNORD39	ENSR00000641529	promoter_flanking_region
2	237876954	237876955	ENSG00000263723	SNORD39	ENSR00000641529	promoter_flanking_region
2	237877094	237877164	ENSG00000263723	SNORD39	ENSR00000641529	promoter_flanking_region
2	237877267	237877268	ENSG00000263723	SNORD39	ENSR00000641529	promoter_flanking_region
2	237877321	237877325	ENSG00000263723	SNORD39	ENSR00000641529	promoter_flanking_region
2	237877437	237877438	ENSG00000263723	SNORD39	ENSR00000641531	promoter_flanking_region
2	237877499	237877538	ENSG00000263723	SNORD39	ENSR00000641531	promoter_flanking_region
2	237877650	237877651	ENSG00000263723	SNORD39	ENSR00000641531	promoter_flanking_region
2	237878443	237878444	ENSG00000263723	SNORD39	ENSR00000641531	promoter_flanking_region
2	237879742	237879743	ENSG00000263723	SNORD39	ENSR00000641531	promoter_flanking_region
2	237883403	237883404	ENSG00000263723	SNORD39	ENSR00001046846	promoter_flanking_region
2	237885918	237885964	ENSG00000263723	SNORD39	ENSR00000641533	CTCF_binding_site
2	237886048	237886137	ENSG00000263723	SNORD39	ENSR00000641533	CTCF_binding_site
2	237888304	237888343	ENSG00000263723	SNORD39	ENSR00001046847	promoter_flanking_region
2	237889019	237889025	ENSG00000263723	SNORD39	ENSR00001046847	promoter_flanking_region
2	237890021	237890051	ENSG00000263723	SNORD39	ENSR00001046847	promoter_flanking_region
2	237893439	237893456	ENSG00000263723	SNORD39	ENSR00001046848	promoter_flanking_region
2	237893656	237893657	ENSG00000263723	SNORD39	ENSR00001046848	promoter_flanking_region
2	237895685	237895686	ENSG00000263723	SNORD39	ENSR00001046849	promoter_flanking_region
2	237895774	237895775	ENSG00000263723	SNORD39	ENSR00001046849	promoter_flanking_region
2	237895873	237895874	ENSG00000263723	SNORD39	ENSR00001046849	promoter_flanking_region
2	237897089	237897123	ENSG00000263723	SNORD39	ENSR00001046849	promoter_flanking_region
2	237897346	237897347	ENSG00000263723	SNORD39	ENSR00001046849	promoter_flanking_region
2	237899140	237899157	ENSG00000263723	SNORD39	ENSR00001046849	promoter_flanking_region
2	237902177	237902178	ENSG00000263723	SNORD39	ENSR00000641536	CTCF_binding_site
2	237904003	237904031	ENSG00000263723	SNORD39	ENSR00000641536	CTCF_binding_site
2	237906129	237906155	ENSG00000263723	SNORD39	ENSR00001046850	CTCF_binding_site
2	237906392	237906406	ENSG00000263723	SNORD39	ENSR00001046850	CTCF_binding_site
2	237911474	237911489	ENSG00000263723	SNORD39	ENSR00001046852	enhancer
2	237911666	237911678	ENSG00000263723	SNORD39	ENSR00001046852	enhancer
2	237912288	237912289	ENSG00000263723	SNORD39	ENSR00001046852	enhancer
2	237912400	237912430	ENSG00000263723	SNORD39	ENSR00001046852	enhancer
2	237912518	237912560	ENSG00000263723	SNORD39	ENSR00001046852	enhancer
2	237912677	237912678	ENSG00000263723	SNORD39	ENSR00001046852	enhancer
2	237913128	237913129	ENSG00000263723	SNORD39	ENSR00001046852	enhancer
2	237913301	237913324	ENSG00000263723	SNORD39	ENSR00001046852	enhancer
2	237913671	237913693	ENSG00000263723	SNORD39	ENSR00001046852	enhancer
2	237913788	237913833	ENSG00000263723	SNORD39	ENSR00001046852	enhancer
2	237913909	237913916	ENSG00000263723	SNORD39	ENSR00001232527	promoter_flanking_region
2	237914861	237914888	ENSG00000263723	SNORD39	ENSR00001232527	promoter_flanking_region
2	237916525	237916566	ENSG00000288857		ENSR00001232527	promoter_flanking_region
2	237919786	237919787	ENSG00000288857		ENSR00000641542	promoter_flanking_region
2	237922381	237922399	ENSG00000288857		ENSR00000296731	CTCF_binding_site
2	237922570	237922627	ENSG00000288857		ENSR00000296731	CTCF_binding_site
2	237922727	237922728	ENSG00000288857		ENSR00000296731	CTCF_binding_site
2	237922967	237922968	ENSG00000288857		ENSR00000296731	CTCF_binding_site
2	237923546	237923561	ENSG00000288857		ENSR00000296731	CTCF_binding_site
2	237923741	237923867	ENSG00000288857		ENSR00000296731	CTCF_binding_site
2	237925333	237925346	ENSG00000288857		ENSR00000641543	enhancer
2	237932068	237932112	ENSG00000288857		ENSR00001046857	promoter_flanking_region
2	237933611	237933663	ENSG00000288857		ENSR00000641547	enhancer
2	237945039	237945040	ENSG00000288857		ENSR00000296734	CTCF_binding_site
2	237948280	237948304	ENSG00000288857		ENSR00001046859	promoter_flanking_region
2	237948362	237948418	ENSG00000288857		ENSR00001046859	promoter_flanking_region
2	237955732	237956136	ENSG00000288857		ENSR00001046860	CTCF_binding_site
2	237956282	237956361	ENSG00000288857		ENSR00001046860	CTCF_binding_site
2	237956567	237956714	ENSG00000288857		ENSR00001046860	CTCF_binding_site
2	237958188	237958203	ENSG00000288857		ENSR00001046860	CTCF_binding_site
2	237958269	237958284	ENSG00000288857		ENSR00001046860	CTCF_binding_site
2	237961399	237961400	ENSG00000288857		ENSR00000132764	promoter
2	237965629	237965667	ENSG00000184182	UBE2F	ENSR00000132764	promoter
2	237966499	237966782	ENSG00000258984	UBE2F-SCLY	ENSR00000132764	promoter
2	237966974	237967432	ENSG00000258984	UBE2F-SCLY	ENSR00000132764	promoter
2	237967524	237967546	ENSG00000258984	UBE2F-SCLY	ENSR00000132764	promoter
2	237967599	237967663	ENSG00000258984	UBE2F-SCLY	ENSR00000132764	promoter
2	237970102	237970151	ENSG00000258984	UBE2F-SCLY	ENSR00000641557	CTCF_binding_site
2	237992013	237992014	ENSG00000258984	UBE2F-SCLY	ENSR00000641562	promoter_flanking_region
2	237995493	237995528	ENSG00000258984	UBE2F-SCLY	ENSR00000641564	promoter_flanking_region
2	237996972	237996973	ENSG00000258984	UBE2F-SCLY	ENSR00000641566	promoter_flanking_region
2	237997050	237997097	ENSG00000258984	UBE2F-SCLY	ENSR00000641566	promoter_flanking_region
2	238007224	238007225	ENSG00000251971	RNU6-1333P	ENSR00001046863	promoter_flanking_region
2	238007401	238007402	ENSG00000251971	RNU6-1333P	ENSR00001046863	promoter_flanking_region
2	238010451	238010461	ENSG00000251971	RNU6-1333P	ENSR00000641570	promoter_flanking_region
2	238018150	238018154	ENSG00000251971	RNU6-1333P	ENSR00000296736	CTCF_binding_site
2	238020939	238020965	ENSG00000251971	RNU6-1333P	ENSR00001232532	open_chromatin_region
2	238026535	238026591	ENSG00000251971	RNU6-1333P	ENSR00000641576	promoter_flanking_region
2	238026684	238026725	ENSG00000251971	RNU6-1333P	ENSR00000641576	promoter_flanking_region
2	238029453	238029454	ENSG00000251971	RNU6-1333P	ENSR00000641576	promoter_flanking_region
2	238029511	238029512	ENSG00000251971	RNU6-1333P	ENSR00000641577	CTCF_binding_site
2	238030789	238030790	ENSG00000251971	RNU6-1333P	ENSR00000641577	CTCF_binding_site
2	238038931	238038964	ENSG00000251971	RNU6-1333P	ENSR00001046873	CTCF_binding_site
2	238045378	238045398	ENSG00000132330	SCLY	ENSR00001232535	promoter_flanking_region
2	238049365	238049391	ENSG00000132330	SCLY	ENSR00000296737	CTCF_binding_site
2	238049852	238049949	ENSG00000132330	SCLY	ENSR00000641580	CTCF_binding_site
2	238051458	238051459	ENSG00000132330	SCLY	ENSR00000641580	CTCF_binding_site
2	238055253	238055292	ENSG00000132330	SCLY	ENSR00001046874	CTCF_binding_site
2	238057238	238057240	ENSG00000132330	SCLY	ENSR00001046874	CTCF_binding_site
2	238057407	238057426	ENSG00000132330	SCLY	ENSR00001046874	CTCF_binding_site
2	238058023	238058040	ENSG00000132330	SCLY	ENSR00001046874	CTCF_binding_site
2	238058123	238058252	ENSG00000132330	SCLY	ENSR00001046874	CTCF_binding_site
2	238060532	238060860	ENSG00000132330	SCLY	ENSR00000132772	promoter
2	238060918	238061269	ENSG00000132330	SCLY	ENSR00000132772	promoter
2	238061443	238061444	ENSG00000132330	SCLY	ENSR00000132772	promoter
2	238061514	238061533	ENSG00000132330	SCLY	ENSR00000132772	promoter
2	238061607	238061625	ENSG00000132330	SCLY	ENSR00000132772	promoter
2	238067869	238067885	ENSG00000132330	SCLY	ENSR00000641584	promoter_flanking_region
2	238068108	238068111	ENSG00000132330	SCLY	ENSR00000641584	promoter_flanking_region
2	238069527	238069547	ENSG00000132330	SCLY	ENSR00000641584	promoter_flanking_region
2	238071334	238071378	ENSG00000132330	SCLY	ENSR00000641584	promoter_flanking_region
2	238071433	238071469	ENSG00000132330	SCLY	ENSR00000641584	promoter_flanking_region
2	238080565	238080581	ENSG00000144488	ESPNL	ENSR00000641586	TF_binding_site
2	238080748	238080766	ENSG00000144488	ESPNL	ENSR00000641586	TF_binding_site
2	238081321	238081338	ENSG00000144488	ESPNL	ENSR00000641586	TF_binding_site
2	238084226	238084227	ENSG00000144488	ESPNL	ENSR00000641586	TF_binding_site
2	238084539	238084540	ENSG00000144488	ESPNL	ENSR00000641586	TF_binding_site
2	238090376	238090416	ENSG00000144488	ESPNL	ENSR00001046875	promoter_flanking_region
2	238092148	238092149	ENSG00000144488	ESPNL	ENSR00001046875	promoter_flanking_region
2	238092375	238092384	ENSG00000144488	ESPNL	ENSR00001046875	promoter_flanking_region
2	238093103	238093104	ENSG00000144488	ESPNL	ENSR00001046875	promoter_flanking_region
2	238093298	238093332	ENSG00000144488	ESPNL	ENSR00001046875	promoter_flanking_region
2	238096440	238096511	ENSG00000144488	ESPNL	ENSR00001046875	promoter_flanking_region
2	238096720	238096721	ENSG00000144488	ESPNL	ENSR00001046875, ENSR00000641588	promoter_flanking_region, CTCF_binding_site
2	238096944	238096967	ENSG00000144488	ESPNL	ENSR00001046875	promoter_flanking_region
2	238097112	238097169	ENSG00000144488	ESPNL	ENSR00001046875	promoter_flanking_region
2	238098226	238098256	ENSG00000144488	ESPNL	ENSR00000641589	CTCF_binding_site
2	238100360	238100651	ENSG00000144488	ESPNL	ENSR00000641590	CTCF_binding_site
2	238100781	238100782	ENSG00000144488	ESPNL	ENSR00000641590	CTCF_binding_site
2	238101105	238101146	ENSG00000144488	ESPNL	ENSR00000641590	CTCF_binding_site
2	238101219	238101415	ENSG00000144488	ESPNL	ENSR00000641590	CTCF_binding_site
2	238101524	238101555	ENSG00000144488	ESPNL	ENSR00000641590	CTCF_binding_site
2	238101862	238101901	ENSG00000144488	ESPNL	ENSR00000641590	CTCF_binding_site
2	238101954	238101967	ENSG00000144488	ESPNL	ENSR00000641591, ENSR00001232537	CTCF_binding_site, promoter_flanking_region
2	238102021	238102039	ENSG00000144488	ESPNL	ENSR00000641591, ENSR00001232537	CTCF_binding_site, promoter_flanking_region
2	238104152	238104191	ENSG00000144488	ESPNL	ENSR00000641593	CTCF_binding_site
2	238105062	238105063	ENSG00000144488	ESPNL	ENSR00000641593	CTCF_binding_site
2	238105167	238105223	ENSG00000144488	ESPNL	ENSR00000641593	CTCF_binding_site
2	238105655	238105763	ENSG00000144488	ESPNL	ENSR00000296740	CTCF_binding_site
2	238106030	238106158	ENSG00000144488	ESPNL	ENSR00000296740	CTCF_binding_site
2	238106318	238106376	ENSG00000144488	ESPNL	ENSR00000296740	CTCF_binding_site
2	238106456	238106498	ENSG00000144488	ESPNL	ENSR00000296740	CTCF_binding_site
2	238108508	238108515	ENSG00000144488	ESPNL	ENSR00000641594	promoter
2	238108598	238108599	ENSG00000144488	ESPNL	ENSR00000641594	promoter
2	238108855	238108856	ENSG00000144488	ESPNL	ENSR00000641594	promoter
2	238114503	238114517	ENSG00000144488	ESPNL	ENSR00001046878	open_chromatin_region
2	238114632	238114683	ENSG00000144488	ESPNL	ENSR00001046878	open_chromatin_region
2	238114832	238114931	ENSG00000144488	ESPNL	ENSR00001046878	open_chromatin_region
2	238115031	238115101	ENSG00000144488	ESPNL	ENSR00000641598	CTCF_binding_site
2	238115341	238115355	ENSG00000144488	ESPNL	ENSR00000641598	CTCF_binding_site
2	238117004	238117018	ENSG00000144488	ESPNL	ENSR00000132779	open_chromatin_region
2	238117411	238117412	ENSG00000144488	ESPNL	ENSR00000132779	open_chromatin_region
2	238117549	238117557	ENSG00000144488	ESPNL	ENSR00000132779	open_chromatin_region
2	238120008	238120009	ENSG00000168427	KLHL30	ENSR00000641599, ENSR00001046879	CTCF_binding_site, promoter_flanking_region
2	238120260	238120261	ENSG00000168427	KLHL30	ENSR00000641599, ENSR00001046879	CTCF_binding_site, promoter_flanking_region
2	238120573	238120626	ENSG00000168427	KLHL30	ENSR00000641599, ENSR00001046879	CTCF_binding_site, promoter_flanking_region
2	238121733	238121750	ENSG00000168427	KLHL30	ENSR00000641601	CTCF_binding_site
2	238121937	238122015	ENSG00000168427	KLHL30	ENSR00000641601	CTCF_binding_site
2	238122272	238122287	ENSG00000168427	KLHL30	ENSR00000641601	CTCF_binding_site
2	238122465	238122520	ENSG00000168427	KLHL30	ENSR00000641601	CTCF_binding_site
2	238122739	238122740	ENSG00000168427	KLHL30	ENSR00000641601	CTCF_binding_site
2	238123570	238123664	ENSG00000168427	KLHL30	ENSR00000641602	CTCF_binding_site
2	238123722	238123871	ENSG00000168427	KLHL30	ENSR00000641602	CTCF_binding_site
2	238124023	238124024	ENSG00000168427	KLHL30	ENSR00000641602	CTCF_binding_site
2	238125623	238125632	ENSG00000168427	KLHL30	ENSR00000641602	CTCF_binding_site
2	238127557	238127558	ENSG00000168427	KLHL30	ENSR00001232538, ENSR00000641604	promoter_flanking_region, CTCF_binding_site
2	238127700	238127739	ENSG00000168427	KLHL30	ENSR00001232538	promoter_flanking_region
2	238128923	238128942	ENSG00000168427	KLHL30	ENSR00001232539	promoter_flanking_region
2	238129047	238129048	ENSG00000168427	KLHL30	ENSR00001232539	promoter_flanking_region
2	238129194	238129255	ENSG00000168427	KLHL30	ENSR00001232539	promoter_flanking_region
2	238129437	238129487	ENSG00000168427	KLHL30	ENSR00001232539	promoter_flanking_region
2	238130275	238130445	ENSG00000168427	KLHL30	ENSR00001232539	promoter_flanking_region
2	238130506	238130542	ENSG00000168427	KLHL30	ENSR00001232539	promoter_flanking_region
2	238130612	238130627	ENSG00000168427	KLHL30	ENSR00001232539	promoter_flanking_region
2	238130696	238130737	ENSG00000168427	KLHL30	ENSR00000132782	open_chromatin_region
2	238130868	238131247	ENSG00000168427	KLHL30	ENSR00000132782	open_chromatin_region
2	238131318	238131487	ENSG00000168427	KLHL30	ENSR00000132782	open_chromatin_region
2	238131860	238131870	ENSG00000168427	KLHL30	ENSR00000132782	open_chromatin_region
2	238133144	238133200	ENSG00000168427	KLHL30	ENSR00000132782	open_chromatin_region
2	238133328	238133335	ENSG00000168427	KLHL30	ENSR00000132782	open_chromatin_region
2	238134634	238134635	ENSG00000168427	KLHL30	ENSR00000641608	CTCF_binding_site
2	238134719	238134781	ENSG00000168427	KLHL30	ENSR00000641608	CTCF_binding_site
2	238135012	238135013	ENSG00000168427	KLHL30	ENSR00000641608	CTCF_binding_site
2	238136601	238136602	ENSG00000168427	KLHL30	ENSR00000641609	promoter
2	238136852	238136853	ENSG00000168427	KLHL30	ENSR00000641609	promoter
2	238138664	238138738	ENSG00000168427	KLHL30	ENSR00000641609	promoter
2	238138825	238138826	ENSG00000168427	KLHL30	ENSR00000641609	promoter
2	238138881	238138882	ENSG00000168427	KLHL30	ENSR00000641609	promoter
2	238139070	238139071	ENSG00000168427	KLHL30	ENSR00000641609	promoter
2	238139202	238139262	ENSG00000168427	KLHL30	ENSR00000641609, ENSR00000296745	promoter, CTCF_binding_site
2	238139332	238139374	ENSG00000168427	KLHL30	ENSR00000641609, ENSR00000296745	promoter, CTCF_binding_site
2	238139431	238139617	ENSG00000168427	KLHL30	ENSR00000641609, ENSR00000296745	promoter, CTCF_binding_site
2	238139692	238139813	ENSG00000168427	KLHL30	ENSR00000641609, ENSR00000296745	promoter, CTCF_binding_site
2	238139967	238140015	ENSG00000168427	KLHL30	ENSR00000296745	CTCF_binding_site
2	238140310	238140318	ENSG00000168427	KLHL30	ENSR00000296745	CTCF_binding_site
2	238140834	238140910	ENSG00000168427	KLHL30	ENSR00000296745	CTCF_binding_site
2	238140997	238141081	ENSG00000168427	KLHL30	ENSR00000296745	CTCF_binding_site
2	238141340	238141432	ENSG00000168427	KLHL30	ENSR00000641618	CTCF_binding_site
2	238142168	238142169	ENSG00000168427	KLHL30	ENSR00000641618	CTCF_binding_site
2	238142299	238142345	ENSG00000168427	KLHL30	ENSR00000641618	CTCF_binding_site
2	238142467	238142468	ENSG00000168427	KLHL30	ENSR00000641618	CTCF_binding_site
2	238142988	238143161	ENSG00000168427	KLHL30	ENSR00000641618	CTCF_binding_site
2	238143215	238143244	ENSG00000168427	KLHL30	ENSR00000641618	CTCF_binding_site
2	238143357	238143387	ENSG00000168427	KLHL30	ENSR00000641618	CTCF_binding_site
2	238144750	238144751	ENSG00000168427	KLHL30	ENSR00001046882	CTCF_binding_site
2	238147916	238147989	ENSG00000279484	KLHL30-AS1	ENSR00000641621	TF_binding_site
2	238148087	238148154	ENSG00000279484	KLHL30-AS1	ENSR00000641621	TF_binding_site
2	238148383	238148419	ENSG00000279484	KLHL30-AS1	ENSR00001232540	open_chromatin_region
2	238150312	238150313	ENSG00000279484	KLHL30-AS1	ENSR00001232540	open_chromatin_region
2	238150496	238150516	ENSG00000279484	KLHL30-AS1	ENSR00001232540	open_chromatin_region
2	238150779	238150806	ENSG00000279484	KLHL30-AS1	ENSR00001232540	open_chromatin_region
2	238150936	238151045	ENSG00000279484	KLHL30-AS1	ENSR00000641624	enhancer
2	238151102	238151126	ENSG00000279484	KLHL30-AS1	ENSR00000641624	enhancer
2	238151340	238151392	ENSG00000279484	KLHL30-AS1	ENSR00000641624	enhancer
2	238151460	238151466	ENSG00000279484	KLHL30-AS1	ENSR00000641624	enhancer
2	238151984	238151985	ENSG00000279484	KLHL30-AS1	ENSR00000641624	enhancer
2	238152092	238152125	ENSG00000279484	KLHL30-AS1	ENSR00000641624	enhancer
2	238154712	238154807	ENSG00000279484	KLHL30-AS1	ENSR00001232541	promoter_flanking_region
2	238155155	238155179	ENSG00000279484	KLHL30-AS1	ENSR00001232541	promoter_flanking_region
2	238157274	238157275	ENSG00000178752	ERFE	ENSR00001232542	promoter_flanking_region
2	238157848	238157915	ENSG00000178752	ERFE	ENSR00001046888	CTCF_binding_site
2	238158139	238158242	ENSG00000178752	ERFE	ENSR00001232543	promoter
2	238158295	238158380	ENSG00000178752	ERFE	ENSR00000132791	promoter
2	238158431	238158447	ENSG00000178752	ERFE	ENSR00000132791, ENSR00001046889	promoter, CTCF_binding_site
2	238158872	238159386	ENSG00000178752	ERFE	ENSR00000132791, ENSR00001046889	promoter, CTCF_binding_site
2	238159841	238159895	ENSG00000178752	ERFE	ENSR00000132791, ENSR00000296748	promoter, CTCF_binding_site
2	238160788	238160789	ENSG00000178752	ERFE	ENSR00000296748	CTCF_binding_site
2	238160935	238160938	ENSG00000178752	ERFE	ENSR00000296748	CTCF_binding_site
2	238161602	238161651	ENSG00000178752	ERFE	ENSR00001046890	CTCF_binding_site
2	238162801	238162807	ENSG00000178752	ERFE	ENSR00001232544	open_chromatin_region
2	238163651	238163665	ENSG00000178752	ERFE	ENSR00000641627	promoter
2	238163751	238164402	ENSG00000178752	ERFE	ENSR00000641627	promoter
2	238164467	238164468	ENSG00000178752	ERFE	ENSR00000641627	promoter
2	238164580	238164620	ENSG00000178752	ERFE	ENSR00000641627	promoter
2	238164681	238164715	ENSG00000178752	ERFE	ENSR00000641627	promoter
2	238164767	238164838	ENSG00000178752	ERFE	ENSR00000641633	CTCF_binding_site
2	238165057	238165099	ENSG00000178752	ERFE	ENSR00000641633	CTCF_binding_site
2	238167221	238167237	ENSG00000178752	ERFE	ENSR00000641633	CTCF_binding_site
2	238183031	238183043	ENSG00000132323	ILKAP	ENSR00000132794	open_chromatin_region
2	238185664	238185759	ENSG00000132323	ILKAP	ENSR00000132794	open_chromatin_region
2	238191777	238191798	ENSG00000132323	ILKAP	ENSR00000132796	promoter
2	238192398	238192417	ENSG00000132323	ILKAP	ENSR00000132796	promoter
2	238202094	238202098	ENSG00000132323	ILKAP	ENSR00000132796	promoter
2	238203051	238203913	ENSG00000132323	ILKAP	ENSR00000132796	promoter
2	238204106	238204125	ENSG00000132323	ILKAP	ENSR00000132796	promoter
2	238220591	238220600	ENSG00000225057		ENSR00001046893	promoter_flanking_region
2	238221025	238221026	ENSG00000225057		ENSR00001046893	promoter_flanking_region
2	238221328	238221435	ENSG00000225057		ENSR00001046893	promoter_flanking_region
2	238224535	238224543	ENSG00000225057		ENSR00000641647	promoter_flanking_region
2	238224694	238224852	ENSG00000225057		ENSR00000641647	promoter_flanking_region
2	238224955	238225030	ENSG00000225057		ENSR00000641647	promoter_flanking_region
2	238225295	238225361	ENSG00000225057		ENSR00000641647	promoter_flanking_region
2	238226148	238226211	ENSG00000225057		ENSR00000641647	promoter_flanking_region
2	238226280	238226281	ENSG00000225057		ENSR00000641647	promoter_flanking_region
2	238226411	238226412	ENSG00000225057		ENSR00000641647	promoter_flanking_region
2	238227730	238227731	ENSG00000225057		ENSR00000641647	promoter_flanking_region
2	238228545	238228552	ENSG00000225057		ENSR00000641647	promoter_flanking_region
2	238230207	238230208	ENSG00000225057		ENSR00000132797	promoter
2	238230321	238230322	ENSG00000225057		ENSR00000132797	promoter
2	238231315	238231316	ENSG00000186235	LINC02610	ENSR00000132797	promoter
2	238231383	238231425	ENSG00000186235	LINC02610	ENSR00000132797	promoter
2	238231491	238231571	ENSG00000186235	LINC02610	ENSR00000132797	promoter
2	238231677	238231751	ENSG00000186235	LINC02610	ENSR00000132797	promoter
2	238231993	238232073	ENSG00000186235	LINC02610	ENSR00000132797	promoter
2	238234510	238234628	ENSG00000186235	LINC02610	ENSR00000132800	promoter
2	238234697	238234698	ENSG00000186235	LINC02610	ENSR00000132800	promoter
2	238234792	238234845	ENSG00000186235	LINC02610	ENSR00000132800	promoter
2	238238804	238238805	ENSG00000144485	HES6	ENSR00000132798, ENSR00001046897	promoter, CTCF_binding_site
2	238238886	238238887	ENSG00000144485	HES6	ENSR00000132798, ENSR00001046897	promoter, CTCF_binding_site
2	238238952	238239030	ENSG00000144485	HES6	ENSR00000132798, ENSR00001046897	promoter, CTCF_binding_site
2	238239163	238240305	ENSG00000144485	HES6	ENSR00000132798, ENSR00001046897, ENSR00000641651	promoter, CTCF_binding_site, CTCF_binding_site
2	238240501	238240504	ENSG00000144485	HES6	ENSR00000132798	promoter
2	238240582	238240741	ENSG00000144485	HES6	ENSR00000132798	promoter
2	238240972	238241259	ENSG00000144485	HES6	ENSR00000132798	promoter
2	238246378	238246390	ENSG00000144485	HES6	ENSR00000641656	open_chromatin_region
2	238246602	238246692	ENSG00000144485	HES6	ENSR00000641656	open_chromatin_region
2	238248756	238248757	ENSG00000144485	HES6	ENSR00001232546	promoter_flanking_region
2	238248906	238248947	ENSG00000144485	HES6	ENSR00001232546	promoter_flanking_region
2	238250127	238250128	ENSG00000144485	HES6	ENSR00000641657	open_chromatin_region
2	238250306	238250307	ENSG00000144485	HES6	ENSR00000641657	open_chromatin_region
2	238250537	238250590	ENSG00000144485	HES6	ENSR00000641657	open_chromatin_region
2	238251525	238251526	ENSG00000144485	HES6	ENSR00000641657	open_chromatin_region
2	238251609	238251621	ENSG00000144485	HES6	ENSR00000641657	open_chromatin_region
2	238252146	238252147	ENSG00000144485	HES6	ENSR00000641657	open_chromatin_region
2	238252324	238252325	ENSG00000144485	HES6	ENSR00000641657	open_chromatin_region
2	238252483	238252517	ENSG00000144485	HES6	ENSR00000641657	open_chromatin_region
2	238253161	238253206	ENSG00000144485	HES6	ENSR00000641659	CTCF_binding_site
2	238253376	238253452	ENSG00000144485	HES6	ENSR00000641659	CTCF_binding_site
2	238253541	238253622	ENSG00000144485	HES6	ENSR00000641659	CTCF_binding_site
2	238256935	238256996	ENSG00000144485	HES6	ENSR00000296749, ENSR00000132804	CTCF_binding_site, TF_binding_site
2	238257754	238257766	ENSG00000144485	HES6	ENSR00000296749	CTCF_binding_site
2	238260317	238260318	ENSG00000144485	HES6	ENSR00000641663	promoter_flanking_region
2	238266182	238266194	ENSG00000283635		ENSR00001232549	open_chromatin_region
2	238268147	238268183	ENSG00000283635		ENSR00000641669	CTCF_binding_site
2	238270717	238270745	ENSG00000283635		ENSR00001046901	CTCF_binding_site
2	238270990	238271009	ENSG00000283635		ENSR00001046901	CTCF_binding_site
2	238271861	238271862	ENSG00000283635		ENSR00001046901	CTCF_binding_site
2	238272995	238273014	ENSG00000283635		ENSR00001232550	promoter_flanking_region
2	238274176	238274232	ENSG00000283635		ENSR00001232550	promoter_flanking_region
2	238274285	238274286	ENSG00000283635		ENSR00001232550	promoter_flanking_region
2	238274344	238274350	ENSG00000283635		ENSR00001232550	promoter_flanking_region
2	238274635	238274699	ENSG00000283635		ENSR00001232550	promoter_flanking_region
2	238276788	238276789	ENSG00000283635		ENSR00000296750	CTCF_binding_site
2	238276892	238276927	ENSG00000283635		ENSR00000296750	CTCF_binding_site
2	238278674	238278675	ENSG00000283635		ENSR00000296750	CTCF_binding_site
2	238279848	238279849	ENSG00000283635		ENSR00001232551	promoter_flanking_region
2	238280250	238280261	ENSG00000283635		ENSR00001232552	promoter_flanking_region
2	238286195	238286196	ENSG00000283635		ENSR00000132809	promoter
2	238286286	238286299	ENSG00000283635		ENSR00000132809	promoter
2	238287999	238288020	ENSG00000283635		ENSR00000132809	promoter
2	238288091	238288092	ENSG00000283635		ENSR00000132809	promoter
2	238288190	238288254	ENSG00000283635		ENSR00000132809	promoter
2	238288481	238288857	ENSG00000283635		ENSR00000132809	promoter
2	238288992	238289258	ENSG00000132326	PER2	ENSR00000132809	promoter
2	238289317	238289462	ENSG00000132326	PER2	ENSR00000132809	promoter
2	238290177	238290178	ENSG00000132326	PER2	ENSR00000132809	promoter
2	238296743	238296774	ENSG00000232306		ENSR00001232555	open_chromatin_region
2	238296956	238296977	ENSG00000232306		ENSR00001232555	open_chromatin_region
2	238298235	238298236	ENSG00000232306		ENSR00000641682	CTCF_binding_site
2	238298313	238298326	ENSG00000232306		ENSR00000641682	CTCF_binding_site
2	238303072	238303073	ENSG00000232306		ENSR00000641685	CTCF_binding_site
2	238303194	238303195	ENSG00000232306		ENSR00000641685	CTCF_binding_site
2	238306767	238306768	ENSG00000232306		ENSR00000641688	CTCF_binding_site
2	238307858	238307859	ENSG00000232306		ENSR00000296752	CTCF_binding_site
2	238310092	238310093	ENSG00000204104	TRAF3IP1	ENSR00000296752	CTCF_binding_site
2	238310244	238310291	ENSG00000204104	TRAF3IP1	ENSR00000296752	CTCF_binding_site
2	238310473	238310474	ENSG00000204104	TRAF3IP1	ENSR00000296752	CTCF_binding_site
2	238315269	238315281	ENSG00000204104	TRAF3IP1	ENSR00000132813	promoter
2	238315411	238315412	ENSG00000204104	TRAF3IP1	ENSR00000132813	promoter
2	238319849	238319947	ENSG00000204104	TRAF3IP1	ENSR00000132813	promoter
2	238320234	238320301	ENSG00000204104	TRAF3IP1	ENSR00000132813	promoter
2	238320473	238320668	ENSG00000204104	TRAF3IP1	ENSR00000132813	promoter
2	238320754	238321157	ENSG00000204104	TRAF3IP1	ENSR00000132813	promoter
2	238327026	238327027	ENSG00000204104	TRAF3IP1	ENSR00000132815	open_chromatin_region
2	238327138	238327158	ENSG00000204104	TRAF3IP1	ENSR00000132815	open_chromatin_region
2	238329111	238329116	ENSG00000204104	TRAF3IP1	ENSR00000641691	CTCF_binding_site
2	238329226	238329235	ENSG00000204104	TRAF3IP1	ENSR00000641691	CTCF_binding_site
2	238330538	238330539	ENSG00000204104	TRAF3IP1	ENSR00000641691	CTCF_binding_site
2	238343210	238343211	ENSG00000204104	TRAF3IP1	ENSR00000641694	CTCF_binding_site
2	238343305	238343306	ENSG00000204104	TRAF3IP1	ENSR00000641694	CTCF_binding_site
2	238361817	238361829	ENSG00000204104	TRAF3IP1	ENSR00000132818	open_chromatin_region
2	238379226	238379227	ENSG00000202099	RNU6-234P	ENSR00001046911	promoter_flanking_region
2	238379282	238379283	ENSG00000202099	RNU6-234P	ENSR00001046911	promoter_flanking_region
2	238380503	238380570	ENSG00000202099	RNU6-234P	ENSR00001046911	promoter_flanking_region
2	238385217	238385218	ENSG00000202099	RNU6-234P	ENSR00001046911	promoter_flanking_region
2	238409004	238409005	ENSG00000202099	RNU6-234P	ENSR00001232561	enhancer
2	238409085	238409086	ENSG00000202099	RNU6-234P	ENSR00001232561	enhancer
2	238409682	238409762	ENSG00000202099	RNU6-234P	ENSR00001232561	enhancer
2	238415316	238415317	ENSG00000202099	RNU6-234P	ENSR00000641711, ENSR00000296757	promoter_flanking_region, CTCF_binding_site
2	238415459	238415460	ENSG00000202099	RNU6-234P	ENSR00000641711, ENSR00000296757	promoter_flanking_region, CTCF_binding_site
2	238422120	238422179	ENSG00000065802	ASB1	ENSR00001046916	CTCF_binding_site
2	238422407	238422408	ENSG00000065802	ASB1	ENSR00001046916	CTCF_binding_site
2	238425243	238425260	ENSG00000065802	ASB1	ENSR00000132832	promoter
2	238425323	238425324	ENSG00000065802	ASB1	ENSR00000132832	promoter
2	238426561	238427398	ENSG00000229915		ENSR00000132832	promoter
2	238427526	238427554	ENSG00000229915		ENSR00000132832	promoter
2	238427763	238427781	ENSG00000229915		ENSR00000132832	promoter
2	238429045	238429049	ENSG00000229915		ENSR00000132832	promoter
2	238433701	238433705	ENSG00000229915		ENSR00001232564	promoter_flanking_region
2	238435357	238435364	ENSG00000229915		ENSR00001232564	promoter_flanking_region
2	238435520	238435551	ENSG00000229915		ENSR00001232564	promoter_flanking_region
2	238435771	238435774	ENSG00000229915		ENSR00001232564	promoter_flanking_region
2	238435825	238435858	ENSG00000229915		ENSR00001232564	promoter_flanking_region
2	238435912	238435979	ENSG00000229915		ENSR00001232564	promoter_flanking_region
2	238438451	238438491	ENSG00000229915		ENSR00001232564	promoter_flanking_region
2	238442240	238442241	ENSG00000274346		ENSR00000641721	CTCF_binding_site
2	238444406	238444445	ENSG00000274346		ENSR00000641722	open_chromatin_region
2	238448167	238448181	ENSG00000274346		ENSR00001232565	promoter_flanking_region
2	238449384	238449385	ENSG00000274346		ENSR00001232565	promoter_flanking_region
2	238449542	238449543	ENSG00000274346		ENSR00001232565	promoter_flanking_region
2	238453407	238453423	ENSG00000274346		ENSR00001232565	promoter_flanking_region
2	238458862	238458863	ENSG00000274346		ENSR00000641725	promoter_flanking_region
2	238465580	238465608	ENSG00000274346		ENSR00000296759	CTCF_binding_site
2	238466267	238466282	ENSG00000274346		ENSR00001232568	open_chromatin_region
2	238476791	238476803	ENSG00000274346		ENSR00000641728	enhancer
2	238487662	238487666	ENSG00000274346		ENSR00000296765	CTCF_binding_site
2	238488683	238488684	ENSG00000274346		ENSR00000296765	CTCF_binding_site
2	238488805	238488806	ENSG00000274346		ENSR00000296765	CTCF_binding_site
2	238489576	238489594	ENSG00000274346		ENSR00000132845	promoter_flanking_region
2	238494316	238494341	ENSG00000274346		ENSR00000132845	promoter_flanking_region
2	238496871	238496942	ENSG00000274346		ENSR00000132845	promoter_flanking_region
2	238497127	238497187	ENSG00000274346		ENSR00000132845	promoter_flanking_region
2	238497372	238497393	ENSG00000274346		ENSR00000132845	promoter_flanking_region
2	238497512	238497513	ENSG00000274346		ENSR00000132845	promoter_flanking_region
2	238499932	238499933	ENSG00000274346		ENSR00000641736	CTCF_binding_site
2	238500089	238500139	ENSG00000274346		ENSR00000641736	CTCF_binding_site
2	238500330	238500342	ENSG00000274346		ENSR00000641736	CTCF_binding_site
2	238500408	238500501	ENSG00000274346		ENSR00000641736	CTCF_binding_site
2	238500698	238500699	ENSG00000274346		ENSR00000641736	CTCF_binding_site
2	238500953	238500979	ENSG00000274346		ENSR00000641736	CTCF_binding_site
2	238501086	238501125	ENSG00000274346		ENSR00000641736	CTCF_binding_site
2	238504325	238504359	ENSG00000234279	LINC01937	ENSR00001232570	TF_binding_site
2	238504491	238504492	ENSG00000234279	LINC01937	ENSR00001232570	TF_binding_site
2	238504545	238504554	ENSG00000234279	LINC01937	ENSR00001232570	TF_binding_site
2	238504618	238504777	ENSG00000234279	LINC01937	ENSR00001232570	TF_binding_site
2	238505783	238505784	ENSG00000234279	LINC01937	ENSR00001232570	TF_binding_site
2	238507688	238507689	ENSG00000234279	LINC01937	ENSR00001232571	enhancer
2	238508763	238508783	ENSG00000234279	LINC01937	ENSR00001232571	enhancer
2	238510855	238510859	ENSG00000234279	LINC01937	ENSR00001232571	enhancer
2	238510991	238510992	ENSG00000234279	LINC01937	ENSR00001232571	enhancer
2	238511076	238511103	ENSG00000234279	LINC01937	ENSR00001232571	enhancer
2	238511286	238511287	ENSG00000234279	LINC01937	ENSR00001232571	enhancer
2	238514272	238514345	ENSG00000234279	LINC01937	ENSR00000296766	CTCF_binding_site
2	238517991	238518014	ENSG00000234279	LINC01937	ENSR00001046928	CTCF_binding_site
2	238518998	238518999	ENSG00000234279	LINC01937	ENSR00001046928	CTCF_binding_site
2	238519715	238519716	ENSG00000234279	LINC01937	ENSR00001046928	CTCF_binding_site
2	238523032	238523033	ENSG00000234279	LINC01937	ENSR00000641744, ENSR00000641745	CTCF_binding_site, promoter_flanking_region
2	238523235	238523327	ENSG00000234279	LINC01937	ENSR00000641744, ENSR00000641745	CTCF_binding_site, promoter_flanking_region
2	238523417	238523443	ENSG00000234279	LINC01937	ENSR00000641744, ENSR00000641745	CTCF_binding_site, promoter_flanking_region
2	238523582	238523633	ENSG00000234279	LINC01937	ENSR00000641744, ENSR00000641745	CTCF_binding_site, promoter_flanking_region
2	238523816	238523817	ENSG00000234279	LINC01937	ENSR00000641745	promoter_flanking_region
2	238523871	238523926	ENSG00000234279	LINC01937	ENSR00000641745	promoter_flanking_region
2	238523985	238523998	ENSG00000234279	LINC01937	ENSR00000641745	promoter_flanking_region
2	238525301	238525320	ENSG00000234279	LINC01937	ENSR00001232572	enhancer
2	238525513	238525556	ENSG00000234279	LINC01937	ENSR00001232572	enhancer
2	238526297	238526298	ENSG00000234279	LINC01937	ENSR00001232573	promoter_flanking_region
2	238529138	238529160	ENSG00000234279	LINC01937	ENSR00000641748	CTCF_binding_site
2	238553643	238553655	ENSG00000234279	LINC01937	ENSR00000641752	promoter
2	238553808	238553809	ENSG00000234279	LINC01937	ENSR00000641752	promoter
2	238556785	238556786	ENSG00000225493	LINC01107	ENSR00000641752	promoter
2	238556989	238556997	ENSG00000225493	LINC01107	ENSR00000641752	promoter
2	238557201	238557286	ENSG00000225493	LINC01107	ENSR00000641752	promoter
2	238557377	238557415	ENSG00000225493	LINC01107	ENSR00000641752	promoter
2	238558725	238558815	ENSG00000225493	LINC01107	ENSR00000296772	CTCF_binding_site
2	238558994	238559089	ENSG00000225493	LINC01107	ENSR00000296772	CTCF_binding_site
2	238559405	238559429	ENSG00000225493	LINC01107	ENSR00000296772	CTCF_binding_site
2	238560334	238560335	ENSG00000225493	LINC01107	ENSR00000296772, ENSR00001232576	CTCF_binding_site, TF_binding_site
2	238564388	238564443	ENSG00000225493	LINC01107	ENSR00001232578	enhancer
2	238565669	238565670	ENSG00000225493	LINC01107	ENSR00001232578	enhancer
2	238565971	238565972	ENSG00000225493	LINC01107	ENSR00001232578	enhancer
2	238567270	238567321	ENSG00000225493	LINC01107	ENSR00001046931	enhancer
2	238567387	238567428	ENSG00000225493	LINC01107	ENSR00001046931	enhancer
2	238567572	238567665	ENSG00000225493	LINC01107	ENSR00001046931, ENSR00000641754	enhancer, CTCF_binding_site
2	238569314	238569340	ENSG00000225493	LINC01107	ENSR00001046934	promoter_flanking_region
2	238569604	238569605	ENSG00000225493	LINC01107	ENSR00001046934	promoter_flanking_region
2	238569731	238569844	ENSG00000225493	LINC01107	ENSR00001046934	promoter_flanking_region
2	238570039	238570055	ENSG00000225493	LINC01107	ENSR00001046934	promoter_flanking_region
2	238570735	238570758	ENSG00000225493	LINC01107	ENSR00000641756	CTCF_binding_site
2	238570967	238571095	ENSG00000225493	LINC01107	ENSR00001232581	enhancer
2	238571808	238571809	ENSG00000225493	LINC01107	ENSR00001046935	promoter_flanking_region
2	238573985	238573986	ENSG00000225493	LINC01107	ENSR00000296773	CTCF_binding_site
2	238574647	238574648	ENSG00000225493	LINC01107	ENSR00001046936	CTCF_binding_site
2	238574756	238574757	ENSG00000225493	LINC01107	ENSR00001046936	CTCF_binding_site
2	238574808	238574827	ENSG00000225493	LINC01107	ENSR00001046936	CTCF_binding_site
2	238575089	238575155	ENSG00000225493	LINC01107	ENSR00001046936	CTCF_binding_site
2	238593384	238593385	ENSG00000225493	LINC01107	ENSR00001232583	CTCF_binding_site
2	238593455	238593456	ENSG00000225493	LINC01107	ENSR00001232583	CTCF_binding_site
2	238596311	238596369	ENSG00000225493	LINC01107	ENSR00000641764	CTCF_binding_site
2	238599564	238599565	ENSG00000225493	LINC01107	ENSR00000641765	promoter_flanking_region
2	238601286	238601302	ENSG00000225493	LINC01107	ENSR00000641765	promoter_flanking_region
2	238616095	238616096	ENSG00000225493	LINC01107	ENSR00000641767	CTCF_binding_site
2	238631531	238631537	ENSG00000225493	LINC01107	ENSR00001232585	promoter_flanking_region
2	238632790	238632859	ENSG00000225493	LINC01107	ENSR00001232585	promoter_flanking_region
2	238636304	238636305	ENSG00000225493	LINC01107	ENSR00001046940	promoter_flanking_region
2	238652257	238652258	ENSG00000286160		ENSR00001046943	promoter_flanking_region
2	238663881	238663882	ENSG00000286160		ENSR00001046945	promoter_flanking_region
2	238694735	238694736	ENSG00000286160		ENSR00000132884	open_chromatin_region
2	238699479	238699480	ENSG00000286160		ENSR00000641789	enhancer
2	238701829	238701830	ENSG00000286160		ENSR00001232593	enhancer
2	238702030	238702031	ENSG00000286160		ENSR00001232594	enhancer
2	238702373	238702569	ENSG00000286160		ENSR00001232594	enhancer
2	238702724	238702733	ENSG00000286160		ENSR00001232594	enhancer
2	238702834	238702835	ENSG00000286160		ENSR00001232594	enhancer
2	238703638	238703639	ENSG00000286160		ENSR00001232594	enhancer
2	238716341	238716343	ENSG00000286160		ENSR00000641800	promoter_flanking_region
2	238717226	238717227	ENSG00000286160		ENSR00000641800	promoter_flanking_region
2	238717406	238717412	ENSG00000286160		ENSR00000641800	promoter_flanking_region
2	238722246	238722314	ENSG00000286160		ENSR00000296789	CTCF_binding_site
2	238722790	238722809	ENSG00000286160		ENSR00001046956	enhancer
2	238722954	238723029	ENSG00000286160		ENSR00001046956	enhancer
2	238727282	238727283	ENSG00000286160		ENSR00001046957	open_chromatin_region
2	238730469	238730507	ENSG00000224252		ENSR00001046958	promoter_flanking_region
2	238743726	238743727	ENSG00000224252		ENSR00000641803	CTCF_binding_site
2	238743925	238743950	ENSG00000224252		ENSR00000641803	CTCF_binding_site
2	238752913	238752945	ENSG00000286748		ENSR00000296792	CTCF_binding_site
2	238753069	238753115	ENSG00000286748		ENSR00000296792	CTCF_binding_site
2	238759501	238759506	ENSG00000286748		ENSR00001232600	promoter_flanking_region
2	238759561	238759562	ENSG00000286748		ENSR00001232600	promoter_flanking_region
2	238772834	238772835	ENSG00000286748		ENSR00001232601	enhancer
2	238772906	238772944	ENSG00000286748		ENSR00001232601	enhancer
2	238773650	238773651	ENSG00000286748		ENSR00000641811	TF_binding_site
2	238775805	238775806	ENSG00000286748		ENSR00000641812	promoter_flanking_region
2	238775897	238775898	ENSG00000286748		ENSR00000641812	promoter_flanking_region
2	238775968	238775969	ENSG00000286748		ENSR00000641812	promoter_flanking_region
2	238776135	238776225	ENSG00000286748		ENSR00000641812	promoter_flanking_region
2	238778229	238778278	ENSG00000286748		ENSR00000641812	promoter_flanking_region
2	238778344	238778350	ENSG00000286748		ENSR00000641812	promoter_flanking_region
2	238778521	238778522	ENSG00000286748		ENSR00000641812	promoter_flanking_region
2	238780303	238780404	ENSG00000226992		ENSR00001046961	CTCF_binding_site
2	238785655	238785656	ENSG00000226992		ENSR00000296797, ENSR00001232603	CTCF_binding_site, open_chromatin_region
2	238791510	238791511	ENSG00000226992		ENSR00001046965	promoter_flanking_region
2	238791562	238791612	ENSG00000226992		ENSR00001046965	promoter_flanking_region
2	238794811	238794821	ENSG00000226992		ENSR00001046965	promoter_flanking_region
2	238796072	238796073	ENSG00000226992		ENSR00001046965	promoter_flanking_region
2	238796165	238796166	ENSG00000226992		ENSR00001046965	promoter_flanking_region
2	238796379	238796380	ENSG00000226992		ENSR00001046965	promoter_flanking_region
2	238796621	238796680	ENSG00000226992		ENSR00001046965	promoter_flanking_region
2	238806037	238806038	ENSG00000226992		ENSR00001046966	open_chromatin_region
2	238806209	238806245	ENSG00000226992		ENSR00001046966	open_chromatin_region
2	238806405	238806406	ENSG00000226992		ENSR00001046966	open_chromatin_region
2	238807209	238807210	ENSG00000226992		ENSR00001046966	open_chromatin_region
2	238814511	238814512	ENSG00000226992		ENSR00001232604	open_chromatin_region
2	238814641	238814684	ENSG00000226992		ENSR00001232604	open_chromatin_region
2	238834909	238834910	ENSG00000233608	TWIST2	ENSR00000296801	CTCF_binding_site
2	238840576	238840588	ENSG00000233608	TWIST2	ENSR00000296802	CTCF_binding_site
2	238845848	238845849	ENSG00000233608	TWIST2	ENSR00000132911	promoter
2	238845908	238845925	ENSG00000233608	TWIST2	ENSR00000132911	promoter
2	238846348	238846384	ENSG00000233608	TWIST2	ENSR00000132911	promoter
2	238846456	238846893	ENSG00000233608	TWIST2	ENSR00000132911	promoter
2	238846944	238846945	ENSG00000233608	TWIST2	ENSR00000132911	promoter
2	238847013	238847435	ENSG00000233608	TWIST2	ENSR00000132911	promoter
2	238847487	238847657	ENSG00000233608	TWIST2	ENSR00000132911	promoter
2	238847748	238847994	ENSG00000233608	TWIST2	ENSR00000132911	promoter
2	238848078	238848350	ENSG00000233608	TWIST2	ENSR00000132911, ENSR00000641825	promoter, CTCF_binding_site
2	238848725	238848769	ENSG00000233608	TWIST2	ENSR00000132911	promoter
2	238848937	238849066	ENSG00000233608	TWIST2	ENSR00000132911	promoter
2	238849129	238849441	ENSG00000233608	TWIST2	ENSR00000132911	promoter
2	238849566	238849669	ENSG00000233608	TWIST2	ENSR00000132911	promoter
2	238849720	238849730	ENSG00000233608	TWIST2	ENSR00000132911	promoter
2	238849784	238849785	ENSG00000233608	TWIST2	ENSR00000132911	promoter
2	238854995	238855019	ENSG00000233608	TWIST2	ENSR00001232608	CTCF_binding_site
2	238855138	238855139	ENSG00000233608	TWIST2	ENSR00001232608	CTCF_binding_site
2	238858207	238858208	ENSG00000233608	TWIST2	ENSR00001232608	CTCF_binding_site
2	238861352	238861353	ENSG00000233608	TWIST2	ENSR00001046975	open_chromatin_region
2	238861518	238861532	ENSG00000233608	TWIST2	ENSR00001046975	open_chromatin_region
2	238864598	238864646	ENSG00000233608	TWIST2	ENSR00001232610	open_chromatin_region
2	238865927	238865933	ENSG00000233608	TWIST2	ENSR00001232610	open_chromatin_region
2	238866588	238866614	ENSG00000233608	TWIST2	ENSR00001232610	open_chromatin_region
2	238866831	238866849	ENSG00000233608	TWIST2	ENSR00001232610	open_chromatin_region
2	238868808	238868842	ENSG00000233608	TWIST2	ENSR00001046978	CTCF_binding_site
2	238871859	238871910	ENSG00000233608	TWIST2	ENSR00001232611	open_chromatin_region
2	238872037	238872053	ENSG00000233608	TWIST2	ENSR00001232611	open_chromatin_region
2	238883925	238883947	ENSG00000233608	TWIST2	ENSR00001232614	enhancer
2	238884112	238884113	ENSG00000233608	TWIST2	ENSR00001232614	enhancer
2	238884188	238884189	ENSG00000233608	TWIST2	ENSR00001232614	enhancer
2	238884387	238884399	ENSG00000233608	TWIST2	ENSR00001232614	enhancer
2	238884536	238884600	ENSG00000233608	TWIST2	ENSR00001232614	enhancer
2	238884712	238884805	ENSG00000233608	TWIST2	ENSR00001232614	enhancer
2	238886623	238886624	ENSG00000227744	LINC01940	ENSR00000296805, ENSR00000132922	CTCF_binding_site, open_chromatin_region
2	238887345	238887346	ENSG00000227744	LINC01940	ENSR00000132922	open_chromatin_region
2	238890280	238890335	ENSG00000227744	LINC01940	ENSR00001046990	open_chromatin_region
2	238892086	238892116	ENSG00000227744	LINC01940	ENSR00001046991	open_chromatin_region
2	238892184	238892185	ENSG00000227744	LINC01940	ENSR00001046991	open_chromatin_region
2	238893568	238893569	ENSG00000227744	LINC01940	ENSR00001046992	enhancer
2	238893676	238893820	ENSG00000227744	LINC01940	ENSR00001046992	enhancer
2	238893878	238893879	ENSG00000227744	LINC01940	ENSR00001232615	enhancer
2	238895746	238895747	ENSG00000227744	LINC01940	ENSR00001232616	CTCF_binding_site
2	238895853	238895869	ENSG00000227744	LINC01940	ENSR00001232616	CTCF_binding_site
2	238896005	238896055	ENSG00000227744	LINC01940	ENSR00001232616	CTCF_binding_site
2	238896106	238896188	ENSG00000227744	LINC01940	ENSR00001232616	CTCF_binding_site
2	238898118	238898162	ENSG00000227744	LINC01940	ENSR00001232617	open_chromatin_region
2	238898820	238898821	ENSG00000227744	LINC01940	ENSR00001046993	open_chromatin_region
2	238898937	238898938	ENSG00000227744	LINC01940	ENSR00001046993	open_chromatin_region
2	238899041	238899056	ENSG00000227744	LINC01940	ENSR00001046993	open_chromatin_region
2	238907361	238907364	ENSG00000227744	LINC01940	ENSR00001232620	enhancer
2	238907459	238907486	ENSG00000227744	LINC01940	ENSR00000296806	CTCF_binding_site
2	238911505	238911506	ENSG00000227744	LINC01940	ENSR00000132940	open_chromatin_region
2	238912566	238912592	ENSG00000227744	LINC01940	ENSR00001232621	open_chromatin_region
2	238912821	238912829	ENSG00000227744	LINC01940	ENSR00001232621	open_chromatin_region
2	238913348	238913349	ENSG00000227744	LINC01940	ENSR00000641842	CTCF_binding_site
2	238914526	238914527	ENSG00000227744	LINC01940	ENSR00001232622	enhancer
2	238914930	238915006	ENSG00000227744	LINC01940	ENSR00001232622	enhancer
2	238915750	238915751	ENSG00000227744	LINC01940	ENSR00001232623	promoter_flanking_region
2	238915979	238915980	ENSG00000227744	LINC01940	ENSR00001232623	promoter_flanking_region
2	238916036	238916109	ENSG00000227744	LINC01940	ENSR00001232623	promoter_flanking_region
2	238916372	238916373	ENSG00000227744	LINC01940	ENSR00001232623	promoter_flanking_region
2	238917453	238917454	ENSG00000227744	LINC01940	ENSR00001232623	promoter_flanking_region
2	238917626	238917627	ENSG00000227744	LINC01940	ENSR00001232623	promoter_flanking_region
2	238919439	238919464	ENSG00000227744	LINC01940	ENSR00001047003	open_chromatin_region
2	238919562	238919575	ENSG00000227744	LINC01940	ENSR00001047003	open_chromatin_region
2	238922584	238922585	ENSG00000227744	LINC01940	ENSR00000641846	CTCF_binding_site
2	238926929	238926930	ENSG00000227744	LINC01940	ENSR00000641847	open_chromatin_region
2	238929124	238929191	ENSG00000227744	LINC01940	ENSR00000641849	promoter_flanking_region
2	238929255	238929260	ENSG00000227744	LINC01940	ENSR00000641849, ENSR00001232625	promoter_flanking_region, CTCF_binding_site
2	238937471	238937527	ENSG00000227744	LINC01940	ENSR00000641853	promoter_flanking_region
2	238938545	238938546	ENSG00000227744	LINC01940	ENSR00000641853	promoter_flanking_region
2	238938794	238938818	ENSG00000227744	LINC01940	ENSR00000641853	promoter_flanking_region
2	238938869	238938883	ENSG00000227744	LINC01940	ENSR00000641853	promoter_flanking_region
2	238942191	238942245	ENSG00000227744	LINC01940	ENSR00001047004	enhancer
2	238942337	238942338	ENSG00000227744	LINC01940	ENSR00001047004	enhancer
2	238942423	238942426	ENSG00000227744	LINC01940	ENSR00001047004	enhancer
2	238950537	238950586	ENSG00000227744	LINC01940	ENSR00001047005	promoter_flanking_region
2	238950644	238950645	ENSG00000227744	LINC01940	ENSR00001047005	promoter_flanking_region
2	238963756	238963757	ENSG00000227744	LINC01940	ENSR00001232627	enhancer
2	238963832	238963833	ENSG00000227744	LINC01940	ENSR00001232627	enhancer
2	238964712	238964719	ENSG00000227744	LINC01940	ENSR00001232627	enhancer
2	238965480	238965554	ENSG00000227744	LINC01940	ENSR00001232627	enhancer
2	238965841	238965854	ENSG00000227744	LINC01940	ENSR00001232627	enhancer
2	238966439	238966459	ENSG00000227744	LINC01940	ENSR00001232627	enhancer
2	238966719	238966820	ENSG00000227744	LINC01940	ENSR00000296810	CTCF_binding_site
2	238966903	238967006	ENSG00000227744	LINC01940	ENSR00000296810	CTCF_binding_site
2	238969110	238969111	ENSG00000227744	LINC01940	ENSR00000296810	CTCF_binding_site
2	238970980	238971001	ENSG00000227744	LINC01940	ENSR00000296810	CTCF_binding_site
2	238972030	238972033	ENSG00000227744	LINC01940	ENSR00000296810	CTCF_binding_site
2	238973484	238973485	ENSG00000227744	LINC01940	ENSR00001232629	open_chromatin_region
2	238984042	238984043	ENSG00000227744	LINC01940	ENSR00000641865	CTCF_binding_site
2	238984131	238984140	ENSG00000227744	LINC01940	ENSR00000641865	CTCF_binding_site
2	238985855	238985918	ENSG00000227744	LINC01940	ENSR00001232630	enhancer
2	238985977	238986291	ENSG00000227744	LINC01940	ENSR00001232631	promoter_flanking_region
2	238986617	238986624	ENSG00000227744	LINC01940	ENSR00001232631	promoter_flanking_region
2	238986736	238986750	ENSG00000227744	LINC01940	ENSR00001232631	promoter_flanking_region
2	238987185	238987225	ENSG00000227744	LINC01940	ENSR00001047013	open_chromatin_region
2	238987734	238987773	ENSG00000227744	LINC01940	ENSR00001047013	open_chromatin_region
2	238996394	238996449	ENSG00000227744	LINC01940	ENSR00001047014	open_chromatin_region
2	238996596	238996597	ENSG00000227744	LINC01940	ENSR00001047014	open_chromatin_region
2	238996713	238996718	ENSG00000227744	LINC01940	ENSR00001047014	open_chromatin_region
2	238997448	238997499	ENSG00000266109	MIR4440	ENSR00001047014	open_chromatin_region
2	238997688	238997744	ENSG00000266109	MIR4440	ENSR00001047014	open_chromatin_region
2	238997900	238997901	ENSG00000266109	MIR4440	ENSR00001047014	open_chromatin_region
2	239000173	239000174	ENSG00000266109	MIR4440	ENSR00000641869	CTCF_binding_site
2	239001959	239001999	ENSG00000266109	MIR4440	ENSR00000641869	CTCF_binding_site
2	239002059	239002074	ENSG00000266109	MIR4440	ENSR00000641869	CTCF_binding_site
2	239002779	239002856	ENSG00000266109	MIR4440	ENSR00000641869	CTCF_binding_site
2	239002979	239002980	ENSG00000266109	MIR4440	ENSR00000641869	CTCF_binding_site
2	239003227	239003228	ENSG00000266109	MIR4440	ENSR00000641869	CTCF_binding_site
2	239003282	239003289	ENSG00000266109	MIR4440	ENSR00000641869	CTCF_binding_site
2	239003507	239003508	ENSG00000266109	MIR4440	ENSR00000641869	CTCF_binding_site
2	239003708	239003835	ENSG00000266109	MIR4440	ENSR00000641869	CTCF_binding_site
2	239003996	239004032	ENSG00000266109	MIR4440	ENSR00000641869	CTCF_binding_site
2	239004497	239004522	ENSG00000266109	MIR4440	ENSR00000641869	CTCF_binding_site
2	239004738	239004748	ENSG00000266109	MIR4440	ENSR00000641869	CTCF_binding_site
2	239009228	239009256	ENSG00000266109	MIR4440	ENSR00001047016	promoter_flanking_region
2	239009398	239009441	ENSG00000266109	MIR4440	ENSR00001047016	promoter_flanking_region
2	239009719	239009790	ENSG00000266109	MIR4440	ENSR00001047016	promoter_flanking_region
2	239011535	239011563	ENSG00000266109	MIR4440	ENSR00001047016	promoter_flanking_region
2	239013491	239013492	ENSG00000266109	MIR4440	ENSR00001232632	open_chromatin_region
2	239015501	239015502	ENSG00000266109	MIR4440	ENSR00001232633	promoter_flanking_region
2	239015668	239015669	ENSG00000266109	MIR4440	ENSR00001232633	promoter_flanking_region
2	239016035	239016079	ENSG00000266109	MIR4440	ENSR00001232633	promoter_flanking_region
2	239020607	239020640	ENSG00000266109	MIR4440	ENSR00001232634	open_chromatin_region
2	239020694	239020695	ENSG00000266109	MIR4440	ENSR00001232634	open_chromatin_region
2	239022942	239022953	ENSG00000266109	MIR4440	ENSR00001232634	open_chromatin_region
2	239025664	239025679	ENSG00000266109	MIR4440	ENSR00000641879	promoter_flanking_region
2	239025810	239025837	ENSG00000266109	MIR4440	ENSR00000641879	promoter_flanking_region
2	239026050	239026101	ENSG00000266109	MIR4440	ENSR00000641879	promoter_flanking_region
2	239026522	239026547	ENSG00000266109	MIR4440	ENSR00000641880	CTCF_binding_site
2	239026736	239026737	ENSG00000266109	MIR4440	ENSR00000641880	CTCF_binding_site
2	239026878	239026967	ENSG00000266109	MIR4440	ENSR00000641880	CTCF_binding_site
2	239027563	239027648	ENSG00000266109	MIR4440	ENSR00001232635	open_chromatin_region
2	239027856	239027918	ENSG00000266109	MIR4440	ENSR00000132964	open_chromatin_region
2	239027984	239027985	ENSG00000266109	MIR4440	ENSR00000132964	open_chromatin_region
2	239028081	239028100	ENSG00000266109	MIR4440	ENSR00000132964	open_chromatin_region
2	239028776	239028811	ENSG00000266109	MIR4440	ENSR00000132964	open_chromatin_region
2	239028959	239029042	ENSG00000266109	MIR4440	ENSR00000132964	open_chromatin_region
2	239029209	239029219	ENSG00000266109	MIR4440	ENSR00000132964	open_chromatin_region
2	239029558	239029578	ENSG00000266109	MIR4440	ENSR00000132964	open_chromatin_region
2	239034457	239034458	ENSG00000266109	MIR4440	ENSR00000296815	CTCF_binding_site
2	239035129	239035170	ENSG00000266109	MIR4440	ENSR00000296815	CTCF_binding_site
2	239035405	239035493	ENSG00000266109	MIR4440	ENSR00000296815, ENSR00000641881	CTCF_binding_site, promoter_flanking_region
2	239037291	239037327	ENSG00000266109	MIR4440	ENSR00000641883	CTCF_binding_site
2	239037393	239037394	ENSG00000266109	MIR4440	ENSR00000641883	CTCF_binding_site
2	239037599	239037600	ENSG00000266109	MIR4440	ENSR00000641883	CTCF_binding_site
2	239037681	239037803	ENSG00000266109	MIR4440	ENSR00000641883	CTCF_binding_site
2	239038437	239038498	ENSG00000266109	MIR4440	ENSR00000641883	CTCF_binding_site
2	239038871	239038872	ENSG00000266109	MIR4440	ENSR00000641883	CTCF_binding_site
2	239038928	239038973	ENSG00000266109	MIR4440	ENSR00000641883	CTCF_binding_site
2	239039364	239039365	ENSG00000266109	MIR4440	ENSR00001232637	enhancer
2	239039863	239039905	ENSG00000266109	MIR4440	ENSR00001232637	enhancer
2	239040122	239040225	ENSG00000266109	MIR4440	ENSR00001232637	enhancer
2	239040441	239040442	ENSG00000266109	MIR4440	ENSR00001232637	enhancer
2	239041471	239041506	ENSG00000266109	MIR4440	ENSR00001232637	enhancer
2	239047705	239047758	ENSG00000266109	MIR4440	ENSR00000641887	enhancer
2	239048038	239048039	ENSG00000266109	MIR4440	ENSR00000641887	enhancer
2	239052249	239052286	ENSG00000266109	MIR4440	ENSR00000641888	TF_binding_site
2	239052551	239052580	ENSG00000266109	MIR4440	ENSR00000641888	TF_binding_site
2	239052820	239052908	ENSG00000266109	MIR4440	ENSR00000641888	TF_binding_site
2	239054442	239054443	ENSG00000266109	MIR4440	ENSR00001047019	enhancer
2	239054560	239054561	ENSG00000266109	MIR4440	ENSR00001047019	enhancer
2	239056586	239056587	ENSG00000266109	MIR4440	ENSR00001047019	enhancer
2	239056748	239056765	ENSG00000266109	MIR4440	ENSR00001047019	enhancer
2	239059415	239059433	ENSG00000266109	MIR4440	ENSR00001047021	open_chromatin_region
2	239059959	239059982	ENSG00000266109	MIR4440	ENSR00001047021	open_chromatin_region
2	239060033	239060067	ENSG00000266109	MIR4440	ENSR00001047021	open_chromatin_region
2	239060729	239060842	ENSG00000266109	MIR4440	ENSR00001047021	open_chromatin_region
2	239061005	239061006	ENSG00000266109	MIR4440	ENSR00001047021	open_chromatin_region
2	239061801	239061823	ENSG00000266109	MIR4440	ENSR00001047021	open_chromatin_region
2	239061954	239061981	ENSG00000266109	MIR4440	ENSR00001047021	open_chromatin_region
2	239062764	239062781	ENSG00000266109	MIR4440	ENSR00000641893	CTCF_binding_site
2	239063001	239063287	ENSG00000266109	MIR4440	ENSR00000641893	CTCF_binding_site
2	239063456	239063496	ENSG00000266109	MIR4440	ENSR00000641893	CTCF_binding_site
2	239063955	239064019	ENSG00000266109	MIR4440	ENSR00000641893	CTCF_binding_site
2	239064125	239064130	ENSG00000266109	MIR4440	ENSR00000641893	CTCF_binding_site
2	239065775	239065841	ENSG00000266109	MIR4440	ENSR00000641893	CTCF_binding_site
2	239066053	239066129	ENSG00000266109	MIR4440	ENSR00000641893	CTCF_binding_site
2	239066201	239066202	ENSG00000266109	MIR4440	ENSR00000641893	CTCF_binding_site
2	239066814	239066851	ENSG00000266109	MIR4440	ENSR00000641893	CTCF_binding_site
2	239066936	239066963	ENSG00000266109	MIR4440	ENSR00000641893	CTCF_binding_site
2	239067431	239067467	ENSG00000266109	MIR4440	ENSR00001232638	promoter_flanking_region
2	239067541	239067576	ENSG00000266109	MIR4440	ENSR00001232638	promoter_flanking_region
2	239068495	239068544	ENSG00000266109	MIR4440	ENSR00001232638	promoter_flanking_region
2	239071307	239071318	ENSG00000266109	MIR4440	ENSR00000641896	CTCF_binding_site
2	239071634	239071635	ENSG00000266109	MIR4440	ENSR00000641896	CTCF_binding_site
2	239071686	239071687	ENSG00000266109	MIR4440	ENSR00000641896	CTCF_binding_site
2	239075877	239075910	ENSG00000266109	MIR4440	ENSR00000641896	CTCF_binding_site
2	239076077	239076141	ENSG00000266109	MIR4440	ENSR00000641896	CTCF_binding_site
2	239076219	239076227	ENSG00000266109	MIR4440	ENSR00000641896	CTCF_binding_site
2	239077434	239077475	ENSG00000264810	MIR4441	ENSR00000641896	CTCF_binding_site
2	239078242	239078359	ENSG00000264810	MIR4441	ENSR00000641897	TF_binding_site
2	239078668	239078734	ENSG00000264810	MIR4441	ENSR00000641897	TF_binding_site
2	239079415	239079416	ENSG00000264810	MIR4441	ENSR00000641897	TF_binding_site
2	239079626	239079627	ENSG00000264810	MIR4441	ENSR00000641897	TF_binding_site
2	239080982	239081010	ENSG00000264810	MIR4441	ENSR00000641897	TF_binding_site
2	239081103	239081255	ENSG00000264810	MIR4441	ENSR00000641897	TF_binding_site
2	239081769	239081820	ENSG00000264810	MIR4441	ENSR00000641897	TF_binding_site
2	239081990	239081998	ENSG00000264810	MIR4441	ENSR00000641897	TF_binding_site
2	239083343	239083380	ENSG00000264810	MIR4441	ENSR00000641897	TF_binding_site
2	239086619	239086673	ENSG00000264810	MIR4441	ENSR00000132970	TF_binding_site
2	239088349	239088392	ENSG00000264810	MIR4441	ENSR00000641898	open_chromatin_region
2	239088568	239088572	ENSG00000264810	MIR4441	ENSR00000641898	open_chromatin_region
2	239091963	239091987	ENSG00000264810	MIR4441	ENSR00001047026	CTCF_binding_site
2	239093062	239093099	ENSG00000264810	MIR4441	ENSR00001047026	CTCF_binding_site
2	239093220	239093289	ENSG00000264810	MIR4441	ENSR00001047026	CTCF_binding_site
2	239093461	239093462	ENSG00000264810	MIR4441	ENSR00000132971	open_chromatin_region
2	239094131	239094167	ENSG00000264810	MIR4441	ENSR00000132971	open_chromatin_region
2	239095036	239095170	ENSG00000264810	MIR4441	ENSR00000641901	CTCF_binding_site
2	239095673	239095705	ENSG00000264810	MIR4441	ENSR00000641901	CTCF_binding_site
2	239095857	239095888	ENSG00000264810	MIR4441	ENSR00000641901	CTCF_binding_site
2	239096091	239096092	ENSG00000264810	MIR4441	ENSR00000641901	CTCF_binding_site
2	239096179	239096180	ENSG00000264810	MIR4441	ENSR00001232639	promoter_flanking_region
2	239096897	239096904	ENSG00000264810	MIR4441	ENSR00001232639	promoter_flanking_region
2	239098489	239098490	ENSG00000264810	MIR4441	ENSR00001232640	promoter_flanking_region
2	239099293	239099294	ENSG00000264810	MIR4441	ENSR00001232640	promoter_flanking_region
2	239099390	239099430	ENSG00000264810	MIR4441	ENSR00001047029	CTCF_binding_site
2	239099527	239099528	ENSG00000264810	MIR4441	ENSR00001047029	CTCF_binding_site
2	239099585	239099643	ENSG00000264810	MIR4441	ENSR00001047029	CTCF_binding_site
2	239099883	239099884	ENSG00000286307		ENSR00001047029	CTCF_binding_site
2	239101108	239101132	ENSG00000286307		ENSR00001047029	CTCF_binding_site
2	239101243	239101274	ENSG00000286307		ENSR00001047029	CTCF_binding_site
2	239101391	239101392	ENSG00000286307		ENSR00001047029	CTCF_binding_site
2	239101803	239102172	ENSG00000286307		ENSR00000132973	open_chromatin_region
2	239103332	239103333	ENSG00000286307		ENSR00000132973	open_chromatin_region
2	239103395	239103396	ENSG00000286307		ENSR00000132973	open_chromatin_region
2	239103605	239103606	ENSG00000286307		ENSR00000132973	open_chromatin_region
2	239104056	239104077	ENSG00000286307		ENSR00000132973	open_chromatin_region
2	239104289	239104290	ENSG00000286307		ENSR00000132973	open_chromatin_region
2	239105384	239105392	ENSG00000286307		ENSR00000641904	CTCF_binding_site
2	239105483	239105507	ENSG00000286307		ENSR00000641904	CTCF_binding_site
2	239107843	239107890	ENSG00000286307		ENSR00001047031	CTCF_binding_site
2	239108018	239108140	ENSG00000286307		ENSR00001047031	CTCF_binding_site
2	239108213	239108233	ENSG00000286307		ENSR00001047031	CTCF_binding_site
2	239109043	239109085	ENSG00000286307		ENSR00001232641	open_chromatin_region
2	239109139	239109140	ENSG00000286307		ENSR00001232641	open_chromatin_region
2	239110904	239110936	ENSG00000286307		ENSR00001232641	open_chromatin_region
2	239110989	239111100	ENSG00000286307		ENSR00001232641	open_chromatin_region
2	239111175	239111184	ENSG00000286307		ENSR00000641908	promoter_flanking_region
2	239111237	239111238	ENSG00000286307		ENSR00000641908	promoter_flanking_region
2	239111411	239111412	ENSG00000286307		ENSR00000641908	promoter_flanking_region
2	239111466	239111490	ENSG00000286307		ENSR00000641908	promoter_flanking_region
2	239111568	239111688	ENSG00000286307		ENSR00000641908	promoter_flanking_region
2	239111803	239111810	ENSG00000286307		ENSR00000641908	promoter_flanking_region
2	239112756	239112779	ENSG00000286307		ENSR00000641908	promoter_flanking_region
2	239113851	239113852	ENSG00000286307		ENSR00000641908	promoter_flanking_region
2	239115108	239115264	ENSG00000286307		ENSR00000641908, ENSR00000641909	promoter_flanking_region, CTCF_binding_site
2	239116055	239116067	ENSG00000286307		ENSR00001232642	open_chromatin_region
2	239117743	239117768	ENSG00000286307		ENSR00001232642	open_chromatin_region
2	239118034	239118096	ENSG00000286307		ENSR00001047035	promoter_flanking_region
2	239118374	239118433	ENSG00000286307		ENSR00001047035	promoter_flanking_region
2	239118512	239118595	ENSG00000286307		ENSR00001047035	promoter_flanking_region
2	239118698	239118721	ENSG00000286307		ENSR00001047035	promoter_flanking_region
2	239118974	239119049	ENSG00000286307		ENSR00001047035	promoter_flanking_region
2	239119103	239119213	ENSG00000286307		ENSR00001047035	promoter_flanking_region
2	239119480	239119508	ENSG00000286307		ENSR00001047035	promoter_flanking_region
2	239119911	239119912	ENSG00000286307		ENSR00001047035, ENSR00000641911	promoter_flanking_region, CTCF_binding_site
2	239120086	239120087	ENSG00000286307		ENSR00001047035	promoter_flanking_region
2	239121521	239121546	ENSG00000286307		ENSR00001047035	promoter_flanking_region
2	239121639	239121688	ENSG00000286307		ENSR00001047035	promoter_flanking_region
2	239122870	239122871	ENSG00000286307		ENSR00001047035	promoter_flanking_region
2	239122940	239122982	ENSG00000286307		ENSR00001047035	promoter_flanking_region
2	239123062	239123063	ENSG00000286307		ENSR00001047035	promoter_flanking_region
2	239123611	239123664	ENSG00000286307		ENSR00001047035	promoter_flanking_region
2	239124495	239124845	ENSG00000286307		ENSR00001047035	promoter_flanking_region
2	239124924	239124987	ENSG00000286307		ENSR00001047035	promoter_flanking_region
2	239125883	239125958	ENSG00000286307		ENSR00001047035	promoter_flanking_region
2	239126595	239126605	ENSG00000286307		ENSR00001047035	promoter_flanking_region
2	239127778	239127779	ENSG00000286307		ENSR00001047035	promoter_flanking_region
2	239129970	239129971	ENSG00000286307		ENSR00001047037	CTCF_binding_site
2	239130728	239130729	ENSG00000286307		ENSR00001047037	CTCF_binding_site
2	239131001	239131002	ENSG00000286307		ENSR00001047037	CTCF_binding_site
2	239131131	239131150	ENSG00000286307		ENSR00001047037	CTCF_binding_site
2	239131664	239131665	ENSG00000286307		ENSR00001047037	CTCF_binding_site
2	239131898	239131899	ENSG00000286307		ENSR00001047037	CTCF_binding_site
2	239133946	239133982	ENSG00000286307		ENSR00001047037	CTCF_binding_site
2	239134251	239134340	ENSG00000286307		ENSR00001047037	CTCF_binding_site
2	239134401	239134402	ENSG00000286307		ENSR00001047037	CTCF_binding_site
2	239134504	239134528	ENSG00000286307		ENSR00001047037	CTCF_binding_site
2	239137265	239137299	ENSG00000286307		ENSR00001232643	promoter_flanking_region
2	239137472	239137515	ENSG00000286307		ENSR00001232643	promoter_flanking_region
2	239139704	239139866	ENSG00000286307		ENSR00001232644, ENSR00000641913	promoter_flanking_region, CTCF_binding_site
2	239144206	239144225	ENSG00000286307		ENSR00000641914, ENSR00001232645	CTCF_binding_site, promoter_flanking_region
2	239145376	239145377	ENSG00000286307		ENSR00000641916	CTCF_binding_site
2	239145449	239145537	ENSG00000286307		ENSR00000641916	CTCF_binding_site
2	239146114	239146125	ENSG00000286307		ENSR00000641918	open_chromatin_region
2	239146603	239146604	ENSG00000286307		ENSR00000641918	open_chromatin_region
2	239147241	239147267	ENSG00000286307		ENSR00001047041	CTCF_binding_site
2	239147494	239147505	ENSG00000286307		ENSR00001047041	CTCF_binding_site
2	239148768	239148833	ENSG00000286307		ENSR00001047041	CTCF_binding_site
2	239148950	239148951	ENSG00000286307		ENSR00001047041	CTCF_binding_site
2	239149083	239149097	ENSG00000286307		ENSR00001047041	CTCF_binding_site
2	239151753	239151754	ENSG00000286307		ENSR00001047041	CTCF_binding_site
2	239154517	239154524	ENSG00000287405		ENSR00001047043	promoter_flanking_region
2	239156682	239156686	ENSG00000287405		ENSR00001047043	promoter_flanking_region
2	239157502	239157585	ENSG00000287405		ENSR00001047043	promoter_flanking_region
2	239157957	239158011	ENSG00000287405		ENSR00001047043, ENSR00000641921	promoter_flanking_region, CTCF_binding_site
2	239159736	239159737	ENSG00000287405		ENSR00000641921	CTCF_binding_site
2	239159863	239159880	ENSG00000287405		ENSR00000641921	CTCF_binding_site
2	239161717	239161721	ENSG00000287405		ENSR00001232646	promoter_flanking_region
2	239162565	239162566	ENSG00000287405		ENSR00001232646	promoter_flanking_region
2	239162618	239162637	ENSG00000287405		ENSR00001232646	promoter_flanking_region
2	239163708	239163860	ENSG00000287405		ENSR00001232646	promoter_flanking_region
2	239164041	239164059	ENSG00000287405		ENSR00001232646	promoter_flanking_region
2	239166329	239166330	ENSG00000287405		ENSR00001232646	promoter_flanking_region
2	239166490	239166540	ENSG00000287405		ENSR00001232646	promoter_flanking_region
2	239168653	239168654	ENSG00000287405		ENSR00001232647	open_chromatin_region
2	239168705	239168746	ENSG00000287405		ENSR00001232647	open_chromatin_region
2	239168901	239168915	ENSG00000287405		ENSR00001232647	open_chromatin_region
2	239169268	239169281	ENSG00000287405		ENSR00001232647	open_chromatin_region
2	239169691	239169702	ENSG00000287405		ENSR00001232647	open_chromatin_region
2	239176184	239176185	ENSG00000287405		ENSR00001047048	promoter_flanking_region
2	239176398	239176399	ENSG00000287405		ENSR00001047048	promoter_flanking_region
2	239176490	239176491	ENSG00000287405		ENSR00001047048	promoter_flanking_region
2	239178201	239178206	ENSG00000287405		ENSR00001047048	promoter_flanking_region
2	239178784	239178785	ENSG00000287405		ENSR00001047048	promoter_flanking_region
2	239178930	239179021	ENSG00000287405		ENSR00001047048	promoter_flanking_region
2	239179082	239179156	ENSG00000287405		ENSR00001047048	promoter_flanking_region
2	239179246	239179303	ENSG00000287405		ENSR00001047048	promoter_flanking_region
2	239179378	239179379	ENSG00000287405		ENSR00001047048	promoter_flanking_region
2	239179546	239179585	ENSG00000287405		ENSR00001047048	promoter_flanking_region
2	239180191	239180192	ENSG00000287405		ENSR00001047048	promoter_flanking_region
2	239180356	239180370	ENSG00000287405		ENSR00001047048	promoter_flanking_region
2	239181405	239181429	ENSG00000287405		ENSR00001047048	promoter_flanking_region
2	239187209	239187219	ENSG00000287405		ENSR00001047049	CTCF_binding_site
2	239189793	239190114	ENSG00000287405		ENSR00001232648	promoter_flanking_region
2	239190327	239190415	ENSG00000287405		ENSR00001232648	promoter_flanking_region
2	239190573	239190606	ENSG00000287405		ENSR00001232648	promoter_flanking_region
2	239193678	239193681	ENSG00000287405		ENSR00001232650	promoter_flanking_region
2	239194406	239194425	ENSG00000287405		ENSR00000296817, ENSR00000641926	CTCF_binding_site, promoter_flanking_region
2	239195219	239195220	ENSG00000287405		ENSR00000641926	promoter_flanking_region
2	239195283	239195316	ENSG00000287405		ENSR00000641926	promoter_flanking_region
2	239196923	239197003	ENSG00000287405		ENSR00000641926	promoter_flanking_region
2	239197308	239197339	ENSG00000287405		ENSR00000641926	promoter_flanking_region
2	239199601	239199627	ENSG00000287405		ENSR00000641932	promoter_flanking_region
2	239199796	239199882	ENSG00000287405		ENSR00000641932	promoter_flanking_region
2	239201351	239201435	ENSG00000287405		ENSR00000641932	promoter_flanking_region
2	239204010	239204011	ENSG00000287405		ENSR00000641932	promoter_flanking_region
2	239204187	239204338	ENSG00000287405		ENSR00000641932	promoter_flanking_region
2	239204514	239204573	ENSG00000287405		ENSR00000641932	promoter_flanking_region
2	239204667	239204668	ENSG00000287405		ENSR00000641932	promoter_flanking_region
2	239208048	239208061	ENSG00000287405		ENSR00000641932	promoter_flanking_region
2	239208138	239208244	ENSG00000287405		ENSR00000641932	promoter_flanking_region
2	239210562	239210563	ENSG00000287405		ENSR00000641932	promoter_flanking_region
2	239214141	239214147	ENSG00000287405		ENSR00001047051	promoter
2	239214919	239214922	ENSG00000287405		ENSR00001047051	promoter
2	239215174	239215175	ENSG00000287405		ENSR00001047051	promoter
2	239215243	239215244	ENSG00000287405		ENSR00001047051	promoter
2	239223351	239223413	ENSG00000287405		ENSR00000641942	promoter
2	239223906	239223907	ENSG00000287405		ENSR00000641942	promoter
2	239227453	239227484	ENSG00000287405		ENSR00000641955	CTCF_binding_site
2	239227691	239227698	ENSG00000287405		ENSR00000641955	CTCF_binding_site
2	239227841	239227842	ENSG00000287405		ENSR00000641955	CTCF_binding_site
2	239231287	239231311	ENSG00000287405		ENSR00000641937	promoter
2	239231642	239231663	ENSG00000287405		ENSR00000641937	promoter
2	239231782	239231803	ENSG00000287405		ENSR00000641937	promoter
2	239231921	239231942	ENSG00000287405		ENSR00000641937	promoter
2	239234426	239234427	ENSG00000287405		ENSR00000641936	promoter
2	239234670	239234704	ENSG00000287405		ENSR00000641936	promoter
2	239234780	239234781	ENSG00000287405		ENSR00000641936	promoter
2	239234979	239234980	ENSG00000287405		ENSR00000641936	promoter
2	239235031	239235032	ENSG00000287405		ENSR00000641936	promoter
2	239235219	239235220	ENSG00000287405		ENSR00000641936	promoter
2	239235306	239235307	ENSG00000287405		ENSR00000641936	promoter
2	239235390	239235391	ENSG00000287405		ENSR00000641936	promoter
2	239239927	239239977	ENSG00000287405		ENSR00000641943	promoter
2	239241057	239241058	ENSG00000287405		ENSR00000641939	promoter
2	239246007	239246018	ENSG00000287405		ENSR00000641945	promoter
2	239246167	239246237	ENSG00000287405		ENSR00000641945	promoter
2	239246324	239246401	ENSG00000287405		ENSR00000641945	promoter
2	239246484	239246588	ENSG00000287405		ENSR00000641945	promoter
2	239247488	239247511	ENSG00000287405		ENSR00000641945	promoter
2	239248241	239248338	ENSG00000287405		ENSR00001232652	CTCF_binding_site
2	239249999	239250032	ENSG00000265215	MIR4269	ENSR00001232652	CTCF_binding_site
2	239250931	239250971	ENSG00000265215	MIR4269	ENSR00000641947	promoter
2	239252954	239252981	ENSG00000265215	MIR4269	ENSR00000641947	promoter
2	239260545	239260546	ENSG00000265215	MIR4269	ENSR00000641948	promoter
2	239260619	239260620	ENSG00000265215	MIR4269	ENSR00000641948	promoter
2	239261934	239261967	ENSG00000265215	MIR4269	ENSR00000641948	promoter
2	239262101	239262123	ENSG00000265215	MIR4269	ENSR00000641948	promoter
2	239266179	239266266	ENSG00000265215	MIR4269	ENSR00000641940	promoter
2	239267261	239267262	ENSG00000265215	MIR4269	ENSR00000641940	promoter
2	239267486	239267487	ENSG00000265215	MIR4269	ENSR00000641940, ENSR00000641959	promoter, CTCF_binding_site
2	239271591	239271627	ENSG00000265215	MIR4269	ENSR00000641960	CTCF_binding_site
2	239273076	239273077	ENSG00000265215	MIR4269	ENSR00000641967	promoter
2	239275174	239275182	ENSG00000265215	MIR4269	ENSR00000641967	promoter
2	239275255	239275301	ENSG00000265215	MIR4269	ENSR00000641967, ENSR00000641961	promoter, CTCF_binding_site
2	239275422	239275423	ENSG00000265215	MIR4269	ENSR00000641967, ENSR00000641961	promoter, CTCF_binding_site
2	239276466	239276467	ENSG00000265215	MIR4269	ENSR00000641965	promoter
2	239276649	239276650	ENSG00000265215	MIR4269	ENSR00000641965	promoter
2	239276703	239276729	ENSG00000265215	MIR4269	ENSR00000641965	promoter
2	239277446	239277534	ENSG00000265215	MIR4269	ENSR00000641963	CTCF_binding_site
2	239277587	239277613	ENSG00000265215	MIR4269	ENSR00000641963	CTCF_binding_site
2	239277666	239277667	ENSG00000265215	MIR4269	ENSR00000641963	CTCF_binding_site
2	239277774	239277800	ENSG00000265215	MIR4269	ENSR00000641963	CTCF_binding_site
2	239279021	239279069	ENSG00000265215	MIR4269	ENSR00001047052	CTCF_binding_site
2	239283353	239283376	ENSG00000265215	MIR4269	ENSR00000641974	CTCF_binding_site
2	239283455	239283535	ENSG00000265215	MIR4269	ENSR00000641974	CTCF_binding_site
2	239283682	239283767	ENSG00000265215	MIR4269	ENSR00000641974	CTCF_binding_site
2	239284231	239284247	ENSG00000265215	MIR4269	ENSR00000641974	CTCF_binding_site
2	239285430	239285454	ENSG00000265215	MIR4269	ENSR00000641966	promoter
2	239291026	239291083	ENSG00000265215	MIR4269	ENSR00000641975	CTCF_binding_site
2	239291238	239291336	ENSG00000265215	MIR4269	ENSR00000641975	CTCF_binding_site
2	239291867	239291871	ENSG00000265215	MIR4269	ENSR00000641969	promoter
2	239294937	239294956	ENSG00000265215	MIR4269	ENSR00000641968	promoter
2	239295073	239295104	ENSG00000265215	MIR4269	ENSR00000641968	promoter
2	239295238	239295264	ENSG00000265215	MIR4269	ENSR00000641968	promoter
2	239295415	239295416	ENSG00000265215	MIR4269	ENSR00000641968	promoter
2	239296582	239296606	ENSG00000265215	MIR4269	ENSR00000641968	promoter
2	239296726	239296727	ENSG00000265215	MIR4269	ENSR00000641968	promoter
2	239296787	239296788	ENSG00000265215	MIR4269	ENSR00000641968	promoter
2	239297958	239297961	ENSG00000265215	MIR4269	ENSR00000641964	promoter
2	239298207	239298258	ENSG00000265215	MIR4269	ENSR00000641964	promoter
2	239298379	239298380	ENSG00000265215	MIR4269	ENSR00000641964	promoter
2	239298923	239298994	ENSG00000265215	MIR4269	ENSR00000641964, ENSR00000641978	promoter, CTCF_binding_site
2	239299828	239299867	ENSG00000265215	MIR4269	ENSR00000641949	promoter
2	239300734	239300769	ENSG00000265215	MIR4269	ENSR00000641949	promoter
2	239300988	239300989	ENSG00000265215	MIR4269	ENSR00000641949	promoter
2	239301066	239301084	ENSG00000265215	MIR4269	ENSR00000641949	promoter
2	239303012	239303076	ENSG00000265215	MIR4269	ENSR00000641952	promoter
2	239303158	239303159	ENSG00000265215	MIR4269	ENSR00000641952	promoter
2	239303292	239303310	ENSG00000265215	MIR4269	ENSR00000641952	promoter
2	239306764	239306765	ENSG00000265215	MIR4269	ENSR00000641970	promoter
2	239306827	239306828	ENSG00000265215	MIR4269	ENSR00000641970	promoter
2	239306983	239306984	ENSG00000265215	MIR4269	ENSR00000641970	promoter
2	239307036	239307132	ENSG00000265215	MIR4269	ENSR00000641970	promoter
2	239307332	239307360	ENSG00000265215	MIR4269	ENSR00000641970	promoter
2	239307991	239308064	ENSG00000265215	MIR4269	ENSR00000641970	promoter
2	239308202	239308203	ENSG00000265215	MIR4269	ENSR00000641970	promoter
2	239308269	239308270	ENSG00000265215	MIR4269	ENSR00000641970	promoter
2	239308579	239308596	ENSG00000265215	MIR4269	ENSR00000641970	promoter
2	239308969	239308996	ENSG00000265215	MIR4269	ENSR00000641970, ENSR00000641980	promoter, CTCF_binding_site
2	239309067	239309156	ENSG00000265215	MIR4269	ENSR00000641970	promoter
2	239311345	239311435	ENSG00000265215	MIR4269	ENSR00000641970	promoter
2	239312824	239313004	ENSG00000265215	MIR4269	ENSR00001232653	enhancer
2	239313105	239313134	ENSG00000265215	MIR4269	ENSR00001232653	enhancer
2	239314027	239314028	ENSG00000265215	MIR4269	ENSR00001232653	enhancer
2	239314227	239314261	ENSG00000265215	MIR4269	ENSR00001232653	enhancer
2	239317080	239317090	ENSG00000265215	MIR4269	ENSR00000641983	CTCF_binding_site
2	239318264	239318282	ENSG00000265215	MIR4269	ENSR00000641983	CTCF_binding_site
2	239318394	239318411	ENSG00000265215	MIR4269	ENSR00000641983	CTCF_binding_site
2	239319465	239319561	ENSG00000265215	MIR4269	ENSR00000641983	CTCF_binding_site
2	239321192	239321293	ENSG00000265215	MIR4269	ENSR00000641984	CTCF_binding_site
2	239322784	239322785	ENSG00000265215	MIR4269	ENSR00000641984	CTCF_binding_site
2	239323764	239323765	ENSG00000265215	MIR4269	ENSR00000641984	CTCF_binding_site
2	239325825	239325873	ENSG00000265215	MIR4269	ENSR00000641984	CTCF_binding_site
2	239327313	239327321	ENSG00000265215	MIR4269	ENSR00000641985	CTCF_binding_site
2	239328344	239328355	ENSG00000264292	MIR2467	ENSR00000641985	CTCF_binding_site
2	239328670	239328701	ENSG00000264292	MIR2467	ENSR00000641985	CTCF_binding_site
2	239328753	239328762	ENSG00000264292	MIR2467	ENSR00000641985	CTCF_binding_site
2	239330124	239330137	ENSG00000264292	MIR2467	ENSR00000641985	CTCF_binding_site
2	239337287	239337323	ENSG00000264292	MIR2467	ENSR00001232655	promoter_flanking_region
2	239337380	239337391	ENSG00000264292	MIR2467	ENSR00001232655	promoter_flanking_region
2	239337483	239337558	ENSG00000264292	MIR2467	ENSR00001232655	promoter_flanking_region
2	239337749	239337776	ENSG00000264292	MIR2467	ENSR00001232655	promoter_flanking_region
2	239343489	239343490	ENSG00000264292	MIR2467	ENSR00001232656	promoter_flanking_region
2	239344148	239344262	ENSG00000264292	MIR2467	ENSR00001232656	promoter_flanking_region
2	239344664	239344717	ENSG00000264292	MIR2467	ENSR00001232656	promoter_flanking_region
2	239347617	239347640	ENSG00000264292	MIR2467	ENSR00000133028	open_chromatin_region
2	239347766	239347993	ENSG00000264292	MIR2467	ENSR00000641988	promoter_flanking_region
2	239348401	239348402	ENSG00000264292	MIR2467	ENSR00000641988	promoter_flanking_region
2	239348589	239348601	ENSG00000264292	MIR2467	ENSR00000641988	promoter_flanking_region
2	239348686	239348731	ENSG00000264292	MIR2467	ENSR00000641988	promoter_flanking_region
2	239349057	239349104	ENSG00000264292	MIR2467	ENSR00000641988	promoter_flanking_region
2	239349728	239349762	ENSG00000264292	MIR2467	ENSR00000641988	promoter_flanking_region
2	239349950	239350062	ENSG00000264292	MIR2467	ENSR00000641988	promoter_flanking_region
2	239352455	239352456	ENSG00000264292	MIR2467	ENSR00001047057	promoter_flanking_region
2	239352642	239352643	ENSG00000264292	MIR2467	ENSR00001047057	promoter_flanking_region
2	239352757	239352848	ENSG00000264292	MIR2467	ENSR00001047057	promoter_flanking_region
2	239357845	239357846	ENSG00000264292	MIR2467	ENSR00000641993, ENSR00001047059	CTCF_binding_site, enhancer
2	239358080	239358087	ENSG00000264292	MIR2467	ENSR00000641993, ENSR00001047059	CTCF_binding_site, enhancer
2	239358336	239358347	ENSG00000264292	MIR2467	ENSR00000641993, ENSR00001047059	CTCF_binding_site, enhancer
2	239360342	239360343	ENSG00000264292	MIR2467	ENSR00000641992	promoter_flanking_region
2	239360569	239360570	ENSG00000264292	MIR2467	ENSR00000641992	promoter_flanking_region
2	239368215	239368216	ENSG00000264292	MIR2467	ENSR00000641998	CTCF_binding_site
2	239368298	239368299	ENSG00000264292	MIR2467	ENSR00000641998	CTCF_binding_site
2	239369312	239369436	ENSG00000264292	MIR2467	ENSR00000641998	CTCF_binding_site
2	239371818	239371819	ENSG00000264292	MIR2467	ENSR00000641999	CTCF_binding_site
2	239372291	239372296	ENSG00000264292	MIR2467	ENSR00000641999	CTCF_binding_site
2	239372541	239372582	ENSG00000264292	MIR2467	ENSR00001232658	open_chromatin_region
2	239373863	239373864	ENSG00000264292	MIR2467	ENSR00001232658	open_chromatin_region
2	239374125	239374142	ENSG00000264292	MIR2467	ENSR00001232658	open_chromatin_region
2	239374464	239374490	ENSG00000264292	MIR2467	ENSR00000296822	CTCF_binding_site
2	239375370	239375376	ENSG00000264292	MIR2467	ENSR00000296822	CTCF_binding_site
2	239376611	239376660	ENSG00000222020	HDAC4-AS1	ENSR00001047064	CTCF_binding_site
2	239378102	239378103	ENSG00000222020	HDAC4-AS1	ENSR00000296823	CTCF_binding_site
2	239378185	239378193	ENSG00000222020	HDAC4-AS1	ENSR00000296823	CTCF_binding_site
2	239378350	239378424	ENSG00000222020	HDAC4-AS1	ENSR00000296823	CTCF_binding_site
2	239378578	239378710	ENSG00000222020	HDAC4-AS1	ENSR00000296823	CTCF_binding_site
2	239379319	239379351	ENSG00000222020	HDAC4-AS1	ENSR00000296823	CTCF_binding_site
2	239379547	239379613	ENSG00000222020	HDAC4-AS1	ENSR00000296823	CTCF_binding_site
2	239379720	239379744	ENSG00000222020	HDAC4-AS1	ENSR00000296823	CTCF_binding_site
2	239379881	239379882	ENSG00000222020	HDAC4-AS1	ENSR00000296823	CTCF_binding_site
2	239379934	239379984	ENSG00000222020	HDAC4-AS1	ENSR00000296823	CTCF_binding_site
2	239380844	239380943	ENSG00000222020	HDAC4-AS1	ENSR00001047065	CTCF_binding_site
2	239382747	239382788	ENSG00000222020	HDAC4-AS1	ENSR00001047065	CTCF_binding_site
2	239383737	239383765	ENSG00000222020	HDAC4-AS1	ENSR00001047065	CTCF_binding_site
2	239384008	239384045	ENSG00000222020	HDAC4-AS1	ENSR00001047065	CTCF_binding_site
2	239384980	239384981	ENSG00000222020	HDAC4-AS1	ENSR00001047065	CTCF_binding_site
2	239385118	239385142	ENSG00000222020	HDAC4-AS1	ENSR00001047065	CTCF_binding_site
2	239385378	239385476	ENSG00000222020	HDAC4-AS1	ENSR00001047065	CTCF_binding_site
2	239385587	239385666	ENSG00000222020	HDAC4-AS1	ENSR00001047065	CTCF_binding_site
2	239385784	239385805	ENSG00000222020	HDAC4-AS1	ENSR00001047065	CTCF_binding_site
2	239385861	239385869	ENSG00000222020	HDAC4-AS1	ENSR00000642002	CTCF_binding_site
2	239386026	239386027	ENSG00000222020	HDAC4-AS1	ENSR00000642002	CTCF_binding_site
2	239386449	239386526	ENSG00000222020	HDAC4-AS1	ENSR00000642002	CTCF_binding_site
2	239387079	239387116	ENSG00000222020	HDAC4-AS1	ENSR00000642002	CTCF_binding_site
2	239387355	239387364	ENSG00000222020	HDAC4-AS1	ENSR00000642002	CTCF_binding_site
2	239388288	239388293	ENSG00000222020	HDAC4-AS1	ENSR00000642002	CTCF_binding_site
2	239388387	239388397	ENSG00000222020	HDAC4-AS1	ENSR00000642002	CTCF_binding_site
2	239389493	239389494	ENSG00000222020	HDAC4-AS1	ENSR00000642002	CTCF_binding_site
2	239389864	239389912	ENSG00000222020	HDAC4-AS1	ENSR00000642002	CTCF_binding_site
2	239391108	239391202	ENSG00000222020	HDAC4-AS1	ENSR00001232659	promoter_flanking_region
2	239392094	239392095	ENSG00000222020	HDAC4-AS1	ENSR00000642004	promoter_flanking_region
2	239392932	239392945	ENSG00000222020	HDAC4-AS1	ENSR00000642004	promoter_flanking_region
2	239393085	239393122	ENSG00000222020	HDAC4-AS1	ENSR00000642004	promoter_flanking_region
2	239396697	239396698	ENSG00000222020	HDAC4-AS1	ENSR00000642008	CTCF_binding_site
2	239396852	239396853	ENSG00000222020	HDAC4-AS1	ENSR00000642008	CTCF_binding_site
2	239398129	239398162	ENSG00000222020	HDAC4-AS1	ENSR00000133040	promoter
2	239398872	239398898	ENSG00000222020	HDAC4-AS1	ENSR00000133040, ENSR00000642009	promoter, CTCF_binding_site
2	239400009	239400873	ENSG00000222020	HDAC4-AS1	ENSR00000133040	promoter
2	239401011	239401110	ENSG00000068024	HDAC4	ENSR00000133040	promoter
2	239401162	239401335	ENSG00000068024	HDAC4	ENSR00000133040	promoter
2	239401418	239401741	ENSG00000068024	HDAC4	ENSR00000133040	promoter
2	239401804	239402020	ENSG00000068024	HDAC4	ENSR00000133040	promoter
2	239402123	239402158	ENSG00000068024	HDAC4	ENSR00000133040	promoter
2	239420548	239420585	ENSG00000286525		ENSR00000642013	CTCF_binding_site
2	239439013	239439014	ENSG00000286525		ENSR00001232663	promoter
2	239439722	239439756	ENSG00000286525		ENSR00001232664	promoter
2	239439809	239439810	ENSG00000286525		ENSR00001232664	promoter
2	239440791	239440839	ENSG00000286525		ENSR00001232665	promoter
2	239442269	239442301	ENSG00000286525		ENSR00001232665	promoter
2	239442490	239442491	ENSG00000286525		ENSR00001232665	promoter
2	239449535	239449863	ENSG00000286525		ENSR00001047072	enhancer
2	239450002	239450026	ENSG00000286525		ENSR00000642019	enhancer
2	239450084	239450113	ENSG00000286525		ENSR00000642019	enhancer
2	239459310	239459381	ENSG00000286525		ENSR00000642022	open_chromatin_region
2	239459739	239459740	ENSG00000286525		ENSR00000642022	open_chromatin_region
2	239459807	239459812	ENSG00000286525		ENSR00000642022	open_chromatin_region
2	239461785	239461786	ENSG00000286525		ENSR00001047074	promoter_flanking_region
2	239461915	239462026	ENSG00000286525		ENSR00001047074	promoter_flanking_region
2	239462947	239462948	ENSG00000286525		ENSR00001047074	promoter_flanking_region
2	239463428	239463429	ENSG00000286525		ENSR00001047074	promoter_flanking_region
2	239463809	239463884	ENSG00000286525		ENSR00001047074	promoter_flanking_region
2	239464003	239464054	ENSG00000286525		ENSR00001047074	promoter_flanking_region
2	239464194	239464195	ENSG00000286525		ENSR00001047074	promoter_flanking_region
2	239464504	239464505	ENSG00000286525		ENSR00000642025	CTCF_binding_site
2	239464649	239464688	ENSG00000286525		ENSR00000642025	CTCF_binding_site
2	239464970	239465000	ENSG00000286525		ENSR00000642025	CTCF_binding_site
2	239465272	239465276	ENSG00000286525		ENSR00000642025	CTCF_binding_site
2	239465329	239465343	ENSG00000286525		ENSR00000642025	CTCF_binding_site
2	239467132	239467133	ENSG00000286525		ENSR00000642025	CTCF_binding_site
2	239470267	239470268	ENSG00000288082		ENSR00000642025	CTCF_binding_site
2	239475837	239475838	ENSG00000288082		ENSR00000642026	CTCF_binding_site
2	239475928	239475929	ENSG00000288082		ENSR00000642026	CTCF_binding_site
2	239477405	239477436	ENSG00000288082		ENSR00000642026	CTCF_binding_site
2	239477628	239477837	ENSG00000288082		ENSR00000642026	CTCF_binding_site
2	239479090	239479103	ENSG00000288082		ENSR00000642026	CTCF_binding_site
2	239479180	239479181	ENSG00000288082		ENSR00000642026	CTCF_binding_site
2	239479256	239479312	ENSG00000288082		ENSR00000642026	CTCF_binding_site
2	239480094	239480095	ENSG00000288082		ENSR00001047076	enhancer
2	239480263	239480299	ENSG00000288082		ENSR00001047076	enhancer
2	239480410	239480411	ENSG00000288082		ENSR00001047076	enhancer
2	239482460	239482478	ENSG00000288082		ENSR00001047076	enhancer
2	239483025	239483159	ENSG00000288082		ENSR00001047076	enhancer
2	239483234	239483295	ENSG00000288082		ENSR00001047077	CTCF_binding_site
2	239483553	239483636	ENSG00000288082		ENSR00001047077	CTCF_binding_site
2	239484086	239484122	ENSG00000288082		ENSR00001047077	CTCF_binding_site
2	239484266	239484296	ENSG00000288082		ENSR00001047077	CTCF_binding_site
2	239488905	239488930	ENSG00000288082		ENSR00001047078	promoter_flanking_region
2	239489105	239489106	ENSG00000288082		ENSR00001047078	promoter_flanking_region
2	239491858	239491880	ENSG00000288082		ENSR00001047078	promoter_flanking_region
2	239493791	239493792	ENSG00000288082		ENSR00001047078	promoter_flanking_region
2	239493927	239493975	ENSG00000288082		ENSR00001047078, ENSR00000642029	promoter_flanking_region, CTCF_binding_site
2	239498686	239498753	ENSG00000288082		ENSR00001047078	promoter_flanking_region
2	239498804	239498815	ENSG00000288082		ENSR00001047078	promoter_flanking_region
2	239498897	239498901	ENSG00000288082		ENSR00001047078	promoter_flanking_region
2	239498975	239498991	ENSG00000288082		ENSR00001047078	promoter_flanking_region
2	239499272	239499325	ENSG00000288082		ENSR00001047078	promoter_flanking_region
2	239499471	239499541	ENSG00000288082		ENSR00001047078	promoter_flanking_region
2	239501288	239501289	ENSG00000288082		ENSR00001047078	promoter_flanking_region
2	239501517	239501518	ENSG00000288082		ENSR00001047078	promoter_flanking_region
2	239501570	239501571	ENSG00000288082		ENSR00001047078	promoter_flanking_region
2	239503033	239503034	ENSG00000288082		ENSR00001047078	promoter_flanking_region
2	239503147	239503148	ENSG00000288082		ENSR00001047078	promoter_flanking_region
2	239504257	239504317	ENSG00000288082		ENSR00001047078	promoter_flanking_region
2	239504883	239504884	ENSG00000288082		ENSR00001232666	CTCF_binding_site
2	239505040	239505109	ENSG00000288082		ENSR00001232666	CTCF_binding_site
2	239507126	239507127	ENSG00000288082		ENSR00001232666	CTCF_binding_site
2	239507263	239507341	ENSG00000288082		ENSR00001232666	CTCF_binding_site
2	239508872	239508876	ENSG00000288082		ENSR00001232666	CTCF_binding_site
2	239508976	239508998	ENSG00000288082		ENSR00001232666	CTCF_binding_site
2	239514049	239514050	ENSG00000288082		ENSR00001047080	CTCF_binding_site
2	239514315	239514375	ENSG00000288082		ENSR00001047080	CTCF_binding_site
2	239514605	239514606	ENSG00000288082		ENSR00001047080	CTCF_binding_site
2	239515457	239515479	ENSG00000288082		ENSR00001047080	CTCF_binding_site
2	239515533	239515534	ENSG00000288082		ENSR00001047080	CTCF_binding_site
2	239518221	239518222	ENSG00000286188		ENSR00001232667	enhancer
2	239518413	239518440	ENSG00000286188		ENSR00001232667	enhancer
2	239519166	239519213	ENSG00000286188		ENSR00001232667	enhancer
2	239519557	239519558	ENSG00000286188		ENSR00001232667	enhancer
2	239519779	239519899	ENSG00000286188		ENSR00001232667	enhancer
2	239519987	239520024	ENSG00000286188		ENSR00001232667	enhancer
2	239524757	239524765	ENSG00000286188		ENSR00001047082	promoter_flanking_region
2	239525095	239525110	ENSG00000286188		ENSR00001047082	promoter_flanking_region
2	239527222	239527238	ENSG00000286188		ENSR00001047083	CTCF_binding_site
2	239529468	239529476	ENSG00000286188		ENSR00001047084	CTCF_binding_site
2	239529800	239529828	ENSG00000286188		ENSR00001047084	CTCF_binding_site
2	239530067	239530068	ENSG00000286188		ENSR00001047084	CTCF_binding_site
2	239538783	239538784	ENSG00000286188		ENSR00000642041	CTCF_binding_site
2	239552072	239552073	ENSG00000286188		ENSR00001232669	enhancer
2	239552291	239552292	ENSG00000286188		ENSR00001232669	enhancer
2	239553771	239553772	ENSG00000286188		ENSR00001232669	enhancer
2	239553831	239553832	ENSG00000286188		ENSR00001232669	enhancer
2	239558845	239558846	ENSG00000196758	LINC02991	ENSR00000642050	open_chromatin_region
2	239559341	239559342	ENSG00000196758	LINC02991	ENSR00000642050	open_chromatin_region
2	239559396	239559548	ENSG00000196758	LINC02991	ENSR00000642050	open_chromatin_region
2	239559616	239559624	ENSG00000196758	LINC02991	ENSR00000642050	open_chromatin_region
2	239559812	239559828	ENSG00000196758	LINC02991	ENSR00001232672	open_chromatin_region
2	239559983	239560043	ENSG00000196758	LINC02991	ENSR00001232672	open_chromatin_region
2	239561689	239561690	ENSG00000196758	LINC02991	ENSR00001232672	open_chromatin_region
2	239562472	239562493	ENSG00000196758	LINC02991	ENSR00001232672	open_chromatin_region
2	239562928	239562958	ENSG00000196758	LINC02991	ENSR00001232672	open_chromatin_region
2	239563255	239563307	ENSG00000196758	LINC02991	ENSR00001232672	open_chromatin_region
2	239567924	239567978	ENSG00000196758	LINC02991	ENSR00001047089	CTCF_binding_site
2	239569650	239569682	ENSG00000196758	LINC02991	ENSR00001047089	CTCF_binding_site
2	239569836	239569859	ENSG00000196758	LINC02991	ENSR00001047089	CTCF_binding_site
2	239571816	239571817	ENSG00000196758	LINC02991	ENSR00001047089	CTCF_binding_site
2	239574390	239574391	ENSG00000196758	LINC02991	ENSR00001232673	enhancer
2	239579401	239579402	ENSG00000196758	LINC02991	ENSR00000642053	promoter_flanking_region
2	239581510	239581577	ENSG00000196758	LINC02991	ENSR00000642053	promoter_flanking_region
2	239581633	239581643	ENSG00000196758	LINC02991	ENSR00000642053	promoter_flanking_region
2	239581724	239581786	ENSG00000196758	LINC02991	ENSR00000642053	promoter_flanking_region
2	239584097	239584098	ENSG00000196758	LINC02991	ENSR00000642054	CTCF_binding_site
2	239584324	239584325	ENSG00000196758	LINC02991	ENSR00000642054	CTCF_binding_site
2	239586995	239587020	ENSG00000196758	LINC02991	ENSR00000642054	CTCF_binding_site
2	239587164	239587208	ENSG00000196758	LINC02991	ENSR00000642054	CTCF_binding_site
2	239587372	239587457	ENSG00000196758	LINC02991	ENSR00000642054	CTCF_binding_site
2	239589735	239589736	ENSG00000196758	LINC02991	ENSR00000642054	CTCF_binding_site
2	239589940	239589941	ENSG00000196758	LINC02991	ENSR00000642054	CTCF_binding_site
2	239590118	239590119	ENSG00000196758	LINC02991	ENSR00000642054	CTCF_binding_site
2	239594483	239594484	ENSG00000196758	LINC02991	ENSR00001232675	open_chromatin_region
2	239596758	239596759	ENSG00000196758	LINC02991	ENSR00001232677	promoter_flanking_region
2	239596934	239597010	ENSG00000196758	LINC02991	ENSR00001232677	promoter_flanking_region
2	239599357	239599374	ENSG00000196758	LINC02991	ENSR00001232678	promoter_flanking_region
2	239599591	239599599	ENSG00000196758	LINC02991	ENSR00001232678	promoter_flanking_region
2	239600337	239600393	ENSG00000196758	LINC02991	ENSR00001232678	promoter_flanking_region
2	239600455	239600470	ENSG00000196758	LINC02991	ENSR00001047093	promoter_flanking_region
2	239601746	239601788	ENSG00000227459		ENSR00001047093	promoter_flanking_region
2	239608875	239608923	ENSG00000227459		ENSR00001047093	promoter_flanking_region
2	239609019	239609020	ENSG00000227459		ENSR00001047093	promoter_flanking_region
2	239609301	239609311	ENSG00000227459		ENSR00001047093	promoter_flanking_region
2	239609734	239609735	ENSG00000227459		ENSR00001047093	promoter_flanking_region
2	239610494	239610536	ENSG00000227459		ENSR00001047093	promoter_flanking_region
2	239611296	239611308	ENSG00000227459		ENSR00000642058	open_chromatin_region
2	239612392	239612483	ENSG00000227459		ENSR00000642058	open_chromatin_region
2	239612675	239612676	ENSG00000227459		ENSR00000642058	open_chromatin_region
2	239623136	239623177	ENSG00000227459		ENSR00000642060	promoter
2	239627020	239627055	ENSG00000227459		ENSR00001047098	CTCF_binding_site
2	239627112	239627194	ENSG00000227459		ENSR00001047098	CTCF_binding_site
2	239627376	239627377	ENSG00000227459		ENSR00001047098	CTCF_binding_site
2	239627868	239627869	ENSG00000227459		ENSR00001047098	CTCF_binding_site
2	239628110	239628158	ENSG00000227459		ENSR00001047098	CTCF_binding_site
2	239628572	239628573	ENSG00000227459		ENSR00001047098	CTCF_binding_site
2	239628808	239628809	ENSG00000227459		ENSR00001047098	CTCF_binding_site
2	239640727	239640796	ENSG00000227459		ENSR00001232680	open_chromatin_region
2	239640857	239640858	ENSG00000227459		ENSR00001232680	open_chromatin_region
2	239646191	239646228	ENSG00000227459		ENSR00001047099	promoter_flanking_region
2	239646362	239646419	ENSG00000227459		ENSR00001047099	promoter_flanking_region
2	239646483	239646489	ENSG00000227459		ENSR00001047099	promoter_flanking_region
2	239659899	239659939	ENSG00000227459		ENSR00000642065	CTCF_binding_site
2	239664768	239664769	ENSG00000227459		ENSR00001047101	promoter_flanking_region
2	239667741	239667742	ENSG00000227459		ENSR00001047101	promoter_flanking_region
2	239671381	239671382	ENSG00000227459		ENSR00000642070	open_chromatin_region
2	239671627	239671653	ENSG00000227459		ENSR00000642070	open_chromatin_region
2	239674603	239674604	ENSG00000227459		ENSR00001232681	enhancer
2	239674666	239674667	ENSG00000227459		ENSR00001232681	enhancer
2	239674765	239674766	ENSG00000227459		ENSR00001232681	enhancer
2	239674835	239674836	ENSG00000227459		ENSR00001232681	enhancer
2	239675100	239675123	ENSG00000227459		ENSR00001232681	enhancer
2	239675455	239675456	ENSG00000227459		ENSR00001232682	enhancer
2	239675666	239675677	ENSG00000227459		ENSR00001232682	enhancer
2	239675786	239675787	ENSG00000227459		ENSR00001232682	enhancer
2	239676351	239676404	ENSG00000227459		ENSR00001232682	enhancer
2	239678038	239678198	ENSG00000227459		ENSR00001232682	enhancer
2	239678260	239678266	ENSG00000227459		ENSR00001232682	enhancer
2	239679176	239679217	ENSG00000227459		ENSR00001232682	enhancer
2	239687300	239687309	ENSG00000259889		ENSR00001232683	enhancer
2	239690648	239690850	ENSG00000259889		ENSR00001232684	enhancer
2	239693452	239693453	ENSG00000259889		ENSR00000642076	enhancer
2	239693541	239693576	ENSG00000259889		ENSR00000642076	enhancer
2	239693996	239693997	ENSG00000259889		ENSR00000642076	enhancer
2	239697896	239697962	ENSG00000259889		ENSR00000642076	enhancer
2	239701967	239702037	ENSG00000259889		ENSR00001047103	enhancer
2	239714234	239714242	ENSG00000259889		ENSR00001047107	promoter_flanking_region
2	239715316	239715317	ENSG00000259889		ENSR00001047107	promoter_flanking_region
2	239715371	239715372	ENSG00000259889		ENSR00001047107	promoter_flanking_region
2	239715432	239715433	ENSG00000259889		ENSR00001047107	promoter_flanking_region
2	239715599	239715695	ENSG00000259889		ENSR00001047107	promoter_flanking_region
2	239716788	239716813	ENSG00000259889		ENSR00001047107	promoter_flanking_region
2	239717967	239717996	ENSG00000259889		ENSR00001232686	enhancer
2	239719359	239719360	ENSG00000259889		ENSR00001232686	enhancer
2	239719983	239719995	ENSG00000259889		ENSR00001232686	enhancer
2	239720472	239720559	ENSG00000259889		ENSR00001232686	enhancer
2	239720634	239720667	ENSG00000259889		ENSR00001232686	enhancer
2	239721640	239721689	ENSG00000259889		ENSR00001232687	enhancer
2	239721772	239721773	ENSG00000259889		ENSR00001232687	enhancer
2	239721937	239721950	ENSG00000259889		ENSR00001232687	enhancer
2	239722002	239722054	ENSG00000259889		ENSR00001232687	enhancer
2	239722322	239722341	ENSG00000259889		ENSR00001232687	enhancer
2	239724504	239724525	ENSG00000259889		ENSR00001232687	enhancer
2	239725572	239725591	ENSG00000259889		ENSR00001232689	enhancer
2	239726251	239726252	ENSG00000259889		ENSR00001047108	CTCF_binding_site
2	239727316	239727335	ENSG00000259889		ENSR00001047108	CTCF_binding_site
2	239727571	239727607	ENSG00000259889		ENSR00001047108	CTCF_binding_site
2	239727778	239727779	ENSG00000259889		ENSR00001047108	CTCF_binding_site
2	239729489	239729540	ENSG00000259889		ENSR00000642086	CTCF_binding_site
2	239730059	239730060	ENSG00000259889		ENSR00000642086	CTCF_binding_site
2	239732540	239732541	ENSG00000259889		ENSR00000642087	CTCF_binding_site
2	239735126	239735140	ENSG00000259889		ENSR00001047110	promoter_flanking_region
2	239735342	239735426	ENSG00000259889		ENSR00001047110, ENSR00001047109	promoter_flanking_region, CTCF_binding_site
2	239735599	239735642	ENSG00000259889		ENSR00001047110, ENSR00001047109	promoter_flanking_region, CTCF_binding_site
2	239735942	239735952	ENSG00000259889		ENSR00001047110, ENSR00001047111	promoter_flanking_region, CTCF_binding_site
2	239736259	239736260	ENSG00000259889		ENSR00000642088	CTCF_binding_site
2	239736379	239736389	ENSG00000259889		ENSR00000642088	CTCF_binding_site
2	239736465	239736550	ENSG00000259889		ENSR00000642088, ENSR00000133075	CTCF_binding_site, TF_binding_site
2	239736942	239736960	ENSG00000259889		ENSR00000642088	CTCF_binding_site
2	239737015	239737030	ENSG00000259889		ENSR00000642088	CTCF_binding_site
2	239737103	239737104	ENSG00000259889		ENSR00000642088	CTCF_binding_site
2	239737196	239737283	ENSG00000259889		ENSR00000642088	CTCF_binding_site
2	239737521	239737566	ENSG00000259889		ENSR00000642088	CTCF_binding_site
2	239737890	239737958	ENSG00000259889		ENSR00000642088	CTCF_binding_site
2	239738015	239738056	ENSG00000259889		ENSR00000642088	CTCF_binding_site
2	239738135	239738321	ENSG00000259889		ENSR00000642088	CTCF_binding_site
2	239742492	239742527	ENSG00000259889		ENSR00001232690	enhancer
2	239742748	239742749	ENSG00000259889		ENSR00001232690	enhancer
2	239742805	239742833	ENSG00000259889		ENSR00001232690	enhancer
2	239746853	239746854	ENSG00000259889		ENSR00001047112	promoter_flanking_region
2	239747344	239747559	ENSG00000259889		ENSR00001047112	promoter_flanking_region
2	239749060	239749080	ENSG00000220256		ENSR00001232691	enhancer
2	239749199	239749215	ENSG00000220256		ENSR00001232691	enhancer
2	239750613	239750632	ENSG00000220256		ENSR00001232691	enhancer
2	239750840	239750841	ENSG00000220256		ENSR00001232691	enhancer
2	239750982	239751019	ENSG00000220256		ENSR00001232691	enhancer
2	239751081	239751086	ENSG00000220256		ENSR00001232691	enhancer
2	239751385	239751386	ENSG00000220256		ENSR00001232691	enhancer
2	239751496	239751540	ENSG00000220256		ENSR00001232691	enhancer
2	239751781	239751792	ENSG00000220256		ENSR00001232691	enhancer
2	239752075	239752143	ENSG00000220256		ENSR00001232691	enhancer
2	239752389	239752399	ENSG00000220256		ENSR00001232691	enhancer
2	239752566	239752630	ENSG00000220256		ENSR00001232691	enhancer
2	239753255	239753280	ENSG00000220256		ENSR00000642093	CTCF_binding_site
2	239753555	239753653	ENSG00000220256		ENSR00000642093	CTCF_binding_site
2	239753745	239753761	ENSG00000220256		ENSR00000642093	CTCF_binding_site
2	239757608	239757641	ENSG00000220256		ENSR00000642093	CTCF_binding_site
2	239757695	239757719	ENSG00000220256		ENSR00000642093	CTCF_binding_site
2	239757914	239757931	ENSG00000220256		ENSR00000642093	CTCF_binding_site
2	239759067	239759068	ENSG00000220256		ENSR00000642093	CTCF_binding_site
2	239760312	239760363	ENSG00000220256		ENSR00001232692	enhancer
2	239764664	239764665	ENSG00000220256		ENSR00000296848	CTCF_binding_site
2	239767498	239767535	ENSG00000220256		ENSR00001232694	enhancer
2	239768700	239768717	ENSG00000220256		ENSR00001232695	enhancer
2	239768779	239768780	ENSG00000220256		ENSR00001232695	enhancer
2	239769879	239769957	ENSG00000220256		ENSR00001232695	enhancer
2	239776336	239776344	ENSG00000220256		ENSR00001047114	CTCF_binding_site
2	239776563	239776583	ENSG00000220256		ENSR00001047114	CTCF_binding_site
2	239776634	239776635	ENSG00000220256		ENSR00001047114	CTCF_binding_site
2	239776830	239776841	ENSG00000220256		ENSR00001047114	CTCF_binding_site
2	239777374	239777395	ENSG00000220256		ENSR00000642098	open_chromatin_region
2	239777448	239777492	ENSG00000220256		ENSR00000642098	open_chromatin_region
2	239777603	239777641	ENSG00000220256		ENSR00000642098	open_chromatin_region
2	239777694	239777695	ENSG00000220256		ENSR00000642098	open_chromatin_region
2	239778393	239778394	ENSG00000220256		ENSR00000642098	open_chromatin_region
2	239778651	239778728	ENSG00000220256		ENSR00000642098	open_chromatin_region
2	239778887	239778939	ENSG00000220256		ENSR00000642098	open_chromatin_region
2	239780280	239780281	ENSG00000220256		ENSR00000642099	CTCF_binding_site
2	239791863	239791928	ENSG00000220256		ENSR00001047116	promoter_flanking_region
2	239795851	239795879	ENSG00000220256		ENSR00000642104	open_chromatin_region
2	239795966	239796045	ENSG00000220256		ENSR00000642104	open_chromatin_region
2	239802597	239802618	ENSG00000220256		ENSR00000642104	open_chromatin_region
2	239802720	239802730	ENSG00000220256		ENSR00000642104	open_chromatin_region
2	239804888	239804889	ENSG00000220256		ENSR00001232696	open_chromatin_region
2	239805108	239805119	ENSG00000220256		ENSR00001232696	open_chromatin_region
2	239805200	239805211	ENSG00000220256		ENSR00001232696	open_chromatin_region
2	239805650	239805651	ENSG00000220256		ENSR00001232696	open_chromatin_region
2	239805704	239805750	ENSG00000220256		ENSR00001232696	open_chromatin_region
2	239809603	239809620	ENSG00000220256		ENSR00001232696	open_chromatin_region
2	239809746	239809747	ENSG00000220256		ENSR00001232696	open_chromatin_region
2	239812839	239812855	ENSG00000220256		ENSR00000642107	promoter_flanking_region
2	239813286	239813287	ENSG00000220256		ENSR00000642107	promoter_flanking_region
2	239813381	239813442	ENSG00000220256		ENSR00000642107	promoter_flanking_region
2	239814112	239814113	ENSG00000220256		ENSR00000642107	promoter_flanking_region
2	239814273	239814305	ENSG00000220256		ENSR00000642107	promoter_flanking_region
2	239814404	239814411	ENSG00000220256		ENSR00000642107	promoter_flanking_region
2	239816973	239816994	ENSG00000220256		ENSR00000642107	promoter_flanking_region
2	239817056	239817057	ENSG00000220256		ENSR00000642107	promoter_flanking_region
2	239819493	239819527	ENSG00000220256		ENSR00000642107	promoter_flanking_region
2	239825431	239825432	ENSG00000220256		ENSR00000296855	CTCF_binding_site
2	239826361	239826362	ENSG00000220256		ENSR00000296855	CTCF_binding_site
2	239826799	239826800	ENSG00000220256		ENSR00000642111	promoter_flanking_region
2	239826924	239826992	ENSG00000220256		ENSR00000642111	promoter_flanking_region
2	239827181	239827182	ENSG00000220256		ENSR00000642111	promoter_flanking_region
2	239827237	239827238	ENSG00000220256		ENSR00000642111	promoter_flanking_region
2	239827387	239827487	ENSG00000220256		ENSR00000642111	promoter_flanking_region
2	239827862	239827900	ENSG00000220256		ENSR00000642111	promoter_flanking_region
2	239829010	239829011	ENSG00000220256		ENSR00000642111	promoter_flanking_region
2	239829502	239829574	ENSG00000220256		ENSR00000642111	promoter_flanking_region
2	239832354	239832374	ENSG00000220256		ENSR00000642111	promoter_flanking_region
2	239832710	239832776	ENSG00000220256		ENSR00000642111	promoter_flanking_region
2	239833153	239833154	ENSG00000220256		ENSR00000642111	promoter_flanking_region
2	239833337	239833338	ENSG00000220256		ENSR00000642111	promoter_flanking_region
2	239833483	239833530	ENSG00000220256		ENSR00000642111	promoter_flanking_region
2	239834709	239834756	ENSG00000220256		ENSR00001232698	CTCF_binding_site
2	239841035	239841075	ENSG00000220256		ENSR00001047118	enhancer
2	239847495	239847496	ENSG00000220256		ENSR00001047118	enhancer
2	239853328	239853329	ENSG00000264279	MIR4786	ENSR00001047119	enhancer
2	239855202	239855272	ENSG00000264279	MIR4786	ENSR00000133086	open_chromatin_region
2	239864100	239864141	ENSG00000264279	MIR4786	ENSR00000642117	enhancer
2	239864473	239864481	ENSG00000264279	MIR4786	ENSR00000642117	enhancer
2	239864747	239864748	ENSG00000264279	MIR4786	ENSR00000642117	enhancer
2	239864933	239865112	ENSG00000264279	MIR4786	ENSR00000642117	enhancer
2	239865300	239865376	ENSG00000264279	MIR4786	ENSR00000642117	enhancer
2	239865483	239865601	ENSG00000264279	MIR4786	ENSR00000642117	enhancer
2	239869737	239869745	ENSG00000264279	MIR4786	ENSR00001232700	enhancer
2	239869833	239869865	ENSG00000264279	MIR4786	ENSR00001232700	enhancer
2	239870001	239870175	ENSG00000264279	MIR4786	ENSR00001232700	enhancer
2	239872121	239872122	ENSG00000264279	MIR4786	ENSR00001232700	enhancer
2	239872227	239872228	ENSG00000264279	MIR4786	ENSR00001232700	enhancer
2	239872964	239872965	ENSG00000264279	MIR4786	ENSR00001232700	enhancer
2	239873103	239873114	ENSG00000264279	MIR4786	ENSR00001232700	enhancer
2	239876307	239876348	ENSG00000264279	MIR4786	ENSR00001047122	promoter_flanking_region
2	239881477	239881478	ENSG00000264279	MIR4786	ENSR00000296861	CTCF_binding_site
2	239889437	239889438	ENSG00000264279	MIR4786	ENSR00001232701	enhancer
2	239890431	239890432	ENSG00000264279	MIR4786	ENSR00001232701	enhancer
2	239893224	239893259	ENSG00000264279	MIR4786	ENSR00000642128	CTCF_binding_site
2	239898340	239898407	ENSG00000264279	MIR4786	ENSR00000642129	promoter_flanking_region
2	239904932	239904964	ENSG00000264279	MIR4786	ENSR00000642131	promoter_flanking_region
2	239905167	239905168	ENSG00000264279	MIR4786	ENSR00000642131	promoter_flanking_region
2	239905355	239905356	ENSG00000264279	MIR4786	ENSR00000642131	promoter_flanking_region
2	239905413	239905414	ENSG00000264279	MIR4786	ENSR00000642131	promoter_flanking_region
2	239910884	239910926	ENSG00000264279	MIR4786	ENSR00000642132	CTCF_binding_site
2	239928715	239928753	ENSG00000264279	MIR4786	ENSR00000642136	CTCF_binding_site
2	239928895	239929199	ENSG00000264279	MIR4786	ENSR00000642136	CTCF_binding_site
2	239929275	239929323	ENSG00000264279	MIR4786	ENSR00000642136	CTCF_binding_site
2	239929554	239929594	ENSG00000264279	MIR4786	ENSR00000642136	CTCF_binding_site
2	239930629	239930710	ENSG00000264279	MIR4786	ENSR00000642136	CTCF_binding_site
2	239935924	239935925	ENSG00000264279	MIR4786	ENSR00000296867	CTCF_binding_site
2	239938689	239938690	ENSG00000264279	MIR4786	ENSR00000296867	CTCF_binding_site
2	239939893	239939894	ENSG00000264279	MIR4786	ENSR00000296867	CTCF_binding_site
2	239944106	239944107	ENSG00000264279	MIR4786	ENSR00000642137	open_chromatin_region
2	239944265	239944338	ENSG00000264279	MIR4786	ENSR00000642137	open_chromatin_region
2	239944490	239944491	ENSG00000264279	MIR4786	ENSR00000642137	open_chromatin_region
2	239945160	239945161	ENSG00000264279	MIR4786	ENSR00000642137	open_chromatin_region
2	239945217	239945241	ENSG00000264279	MIR4786	ENSR00000642137	open_chromatin_region
2	239945438	239945517	ENSG00000264279	MIR4786	ENSR00000642137	open_chromatin_region
2	239946302	239946303	ENSG00000264279	MIR4786	ENSR00000642137	open_chromatin_region
2	239947608	239947611	ENSG00000264279	MIR4786	ENSR00000642137	open_chromatin_region
2	239948610	239948614	ENSG00000264279	MIR4786	ENSR00001047132	enhancer
2	239951245	239951275	ENSG00000264279	MIR4786	ENSR00000642138	CTCF_binding_site
2	239951610	239951634	ENSG00000264279	MIR4786	ENSR00000642138	CTCF_binding_site
2	239951826	239951867	ENSG00000264279	MIR4786	ENSR00000642138	CTCF_binding_site
2	239951983	239951984	ENSG00000264279	MIR4786	ENSR00000642138	CTCF_binding_site
2	239952442	239952443	ENSG00000264279	MIR4786	ENSR00000642140	promoter_flanking_region
2	239955919	239955937	ENSG00000264279	MIR4786	ENSR00001232704	enhancer
2	239956084	239956085	ENSG00000264279	MIR4786	ENSR00001232704	enhancer
2	239956180	239956204	ENSG00000264279	MIR4786	ENSR00001232704	enhancer
2	239961223	239961224	ENSG00000264279	MIR4786	ENSR00000642144	CTCF_binding_site
2	239963516	239963549	ENSG00000264279	MIR4786	ENSR00000642144	CTCF_binding_site
2	239963655	239963656	ENSG00000264279	MIR4786	ENSR00000642144	CTCF_binding_site
2	239964407	239964417	ENSG00000264279	MIR4786	ENSR00001232705	promoter_flanking_region
2	239964512	239964513	ENSG00000264279	MIR4786	ENSR00001232705	promoter_flanking_region
2	239964572	239964603	ENSG00000264279	MIR4786	ENSR00001232705	promoter_flanking_region
2	239965526	239965624	ENSG00000264279	MIR4786	ENSR00001232705	promoter_flanking_region
2	239965746	239965747	ENSG00000264279	MIR4786	ENSR00001232705	promoter_flanking_region
2	239966107	239966149	ENSG00000264279	MIR4786	ENSR00001232705	promoter_flanking_region
2	239966504	239966520	ENSG00000264279	MIR4786	ENSR00001047138	open_chromatin_region
2	239997572	239997573	ENSG00000130414	NDUFA10	ENSR00001047143	CTCF_binding_site
2	239997729	239997730	ENSG00000130414	NDUFA10	ENSR00000642153	open_chromatin_region
2	240002055	240002096	ENSG00000130414	NDUFA10	ENSR00000642153	open_chromatin_region
2	240002150	240002151	ENSG00000130414	NDUFA10	ENSR00000642153	open_chromatin_region
2	240003915	240003916	ENSG00000130414	NDUFA10	ENSR00000642153	open_chromatin_region
2	240004003	240004031	ENSG00000130414	NDUFA10	ENSR00000642153	open_chromatin_region
2	240013910	240014000	ENSG00000130414	NDUFA10	ENSR00000642155	CTCF_binding_site
2	240017564	240017565	ENSG00000130414	NDUFA10	ENSR00000642156	CTCF_binding_site
2	240017710	240017734	ENSG00000130414	NDUFA10	ENSR00000642156	CTCF_binding_site
2	240019679	240019691	ENSG00000130414	NDUFA10	ENSR00000642156	CTCF_binding_site
2	240024945	240024971	ENSG00000130414	NDUFA10	ENSR00000133103	promoter
2	240025038	240025062	ENSG00000130414	NDUFA10	ENSR00000133103	promoter
2	240025119	240025442	ENSG00000130414	NDUFA10	ENSR00000133103	promoter
2	240025538	240025539	ENSG00000130414	NDUFA10	ENSR00000133103	promoter
2	240025590	240025599	ENSG00000130414	NDUFA10	ENSR00000133103	promoter
2	240025800	240025847	ENSG00000130414	NDUFA10	ENSR00000133103	promoter
2	240026092	240026157	ENSG00000130414	NDUFA10	ENSR00000133103, ENSR00001232707	promoter, CTCF_binding_site
2	240026218	240026291	ENSG00000130414	NDUFA10	ENSR00000133103	promoter
2	240026462	240026500	ENSG00000130414	NDUFA10	ENSR00000133103	promoter
2	240029682	240029751	ENSG00000182083	OR6B2	ENSR00001232708	enhancer
2	240045291	240045417	ENSG00000178586	OR6B3	ENSR00000642161	CTCF_binding_site
2	240050440	240050481	ENSG00000178586	OR6B3	ENSR00001232710	promoter_flanking_region
2	240052653	240052703	ENSG00000178586	OR6B3	ENSR00001232710	promoter_flanking_region
2	240052991	240053023	ENSG00000178586	OR6B3	ENSR00001232710	promoter_flanking_region
2	240057171	240057236	ENSG00000178586	OR6B3	ENSR00000296869	CTCF_binding_site
2	240057402	240057403	ENSG00000178586	OR6B3	ENSR00000296869	CTCF_binding_site
2	240071503	240071511	ENSG00000231278	OR9S24P	ENSR00001047147	TF_binding_site
2	240092063	240092104	ENSG00000231278	OR9S24P	ENSR00001047148	enhancer
2	240095485	240095486	ENSG00000213048	OR5S1P	ENSR00001232712	promoter_flanking_region
2	240095537	240095659	ENSG00000213048	OR5S1P	ENSR00001232712	promoter_flanking_region
2	240095808	240095880	ENSG00000213048	OR5S1P	ENSR00001232712	promoter_flanking_region
2	240107051	240107052	ENSG00000213048	OR5S1P	ENSR00001232714	CTCF_binding_site
2	240109236	240109275	ENSG00000213048	OR5S1P	ENSR00001232714	CTCF_binding_site
2	240109376	240109387	ENSG00000213048	OR5S1P	ENSR00001232714	CTCF_binding_site
2	240109581	240109582	ENSG00000213048	OR5S1P	ENSR00000642180	open_chromatin_region
2	240110391	240110392	ENSG00000213048	OR5S1P	ENSR00000642180	open_chromatin_region
2	240110536	240110561	ENSG00000213048	OR5S1P	ENSR00000642180	open_chromatin_region
2	240131462	240131529	ENSG00000172428	COPS9	ENSR00000642185	CTCF_binding_site
2	240134310	240134364	ENSG00000172428	COPS9	ENSR00000133105	promoter
2	240134937	240134983	ENSG00000172428	COPS9	ENSR00000133105	promoter
2	240135950	240136642	ENSG00000172428	COPS9	ENSR00000133105	promoter
2	240136781	240136876	ENSG00000172428	COPS9	ENSR00000133105	promoter
2	240140150	240140151	ENSG00000172428	COPS9	ENSR00001047153	promoter_flanking_region
2	240140349	240140404	ENSG00000178602	OTOS	ENSR00001047153	promoter_flanking_region
2	240140776	240140777	ENSG00000178602	OTOS	ENSR00001047153	promoter_flanking_region
2	240140925	240140943	ENSG00000178602	OTOS	ENSR00001047153	promoter_flanking_region
2	240143783	240143801	ENSG00000178602	OTOS	ENSR00000296877, ENSR00001047155	CTCF_binding_site, promoter_flanking_region
2	240143921	240143947	ENSG00000178602	OTOS	ENSR00000296877, ENSR00001047155	CTCF_binding_site, promoter_flanking_region
2	240144002	240144005	ENSG00000178602	OTOS	ENSR00000296877, ENSR00001047155	CTCF_binding_site, promoter_flanking_region
2	240144447	240144459	ENSG00000178602	OTOS	ENSR00000296877	CTCF_binding_site
2	240145384	240145414	ENSG00000178602	OTOS	ENSR00000296877	CTCF_binding_site
2	240145656	240145681	ENSG00000178602	OTOS	ENSR00000296877	CTCF_binding_site
2	240159389	240159411	ENSG00000178602	OTOS	ENSR00001232719	CTCF_binding_site
2	240159644	240159724	ENSG00000178602	OTOS	ENSR00001232719	CTCF_binding_site
2	240161351	240161371	ENSG00000178602	OTOS	ENSR00001232719	CTCF_binding_site
2	240161480	240161481	ENSG00000178602	OTOS	ENSR00001232719	CTCF_binding_site
2	240165293	240165294	ENSG00000286325		ENSR00001232719	CTCF_binding_site
2	240166342	240166343	ENSG00000286325		ENSR00001047158	promoter_flanking_region
2	240167510	240167511	ENSG00000286325		ENSR00001047158	promoter_flanking_region
2	240168205	240168257	ENSG00000286325		ENSR00001047158	promoter_flanking_region
2	240168443	240168456	ENSG00000286325		ENSR00001047158	promoter_flanking_region
2	240168511	240168512	ENSG00000286325		ENSR00001047158	promoter_flanking_region
2	240168690	240168712	ENSG00000286325		ENSR00001047158	promoter_flanking_region
2	240168982	240169018	ENSG00000286325		ENSR00001047158	promoter_flanking_region
2	240169227	240169228	ENSG00000286325		ENSR00001047158	promoter_flanking_region
2	240169283	240169284	ENSG00000286325		ENSR00001047158	promoter_flanking_region
2	240169346	240169376	ENSG00000286325		ENSR00001047158	promoter_flanking_region
2	240170271	240170272	ENSG00000286325		ENSR00001047158	promoter_flanking_region
2	240183574	240183601	ENSG00000286325		ENSR00000642207	open_chromatin_region
2	240183720	240183721	ENSG00000286325		ENSR00000642207	open_chromatin_region
2	240183784	240183881	ENSG00000286325		ENSR00000642207	open_chromatin_region
2	240184001	240184002	ENSG00000286325		ENSR00000642207	open_chromatin_region
2	240188288	240188289	ENSG00000286325		ENSR00000133109	open_chromatin_region
2	240193216	240193242	ENSG00000286183		ENSR00000296881, ENSR00001047160	CTCF_binding_site, promoter_flanking_region
2	240193505	240193508	ENSG00000286183		ENSR00000296881, ENSR00001047160	CTCF_binding_site, promoter_flanking_region
2	240199620	240199621	ENSG00000286183		ENSR00001232722	enhancer
2	240199692	240199736	ENSG00000286183		ENSR00001232722	enhancer
2	240200728	240200729	ENSG00000286183		ENSR00001232723	enhancer
2	240200807	240200832	ENSG00000286183		ENSR00001232723	enhancer
2	240200884	240200913	ENSG00000286183		ENSR00001232723	enhancer
2	240204007	240204008	ENSG00000286183		ENSR00000133112	open_chromatin_region
2	240204645	240204646	ENSG00000286183		ENSR00000642213	promoter_flanking_region
2	240209629	240209637	ENSG00000286183		ENSR00001232724	promoter_flanking_region
2	240211673	240211674	ENSG00000286183		ENSR00000642217	CTCF_binding_site
2	240211748	240211749	ENSG00000286183		ENSR00000642217	CTCF_binding_site
2	240211800	240211801	ENSG00000286183		ENSR00000642217	CTCF_binding_site
2	240211976	240211981	ENSG00000286183		ENSR00000642217	CTCF_binding_site
2	240212645	240212646	ENSG00000286183		ENSR00000642217	CTCF_binding_site
2	240212857	240212858	ENSG00000286183		ENSR00000642217	CTCF_binding_site
2	240213388	240213397	ENSG00000286183		ENSR00000642219	CTCF_binding_site
2	240213738	240213739	ENSG00000286183		ENSR00000642219	CTCF_binding_site
2	240213968	240213974	ENSG00000286183		ENSR00000642219	CTCF_binding_site
2	240214871	240214892	ENSG00000286183		ENSR00000642219	CTCF_binding_site
2	240214951	240214952	ENSG00000286183		ENSR00000642219	CTCF_binding_site
2	240215042	240215053	ENSG00000286183		ENSR00000642219, ENSR00001232725	CTCF_binding_site, open_chromatin_region
2	240215105	240215125	ENSG00000286183		ENSR00000642219, ENSR00001232725	CTCF_binding_site, open_chromatin_region
2	240215181	240215209	ENSG00000286183		ENSR00000642219, ENSR00001232725	CTCF_binding_site, open_chromatin_region
2	240215318	240215319	ENSG00000286183		ENSR00001232725	open_chromatin_region
2	240218659	240218660	ENSG00000286183		ENSR00000642222	CTCF_binding_site
2	240231158	240231161	ENSG00000227479		ENSR00001047167	open_chromatin_region
2	240231259	240231260	ENSG00000227479		ENSR00001047167	open_chromatin_region
2	240232845	240232895	ENSG00000227479		ENSR00000642228	CTCF_binding_site
2	240233048	240233099	ENSG00000227479		ENSR00000642228	CTCF_binding_site
2	240233156	240233287	ENSG00000227479		ENSR00000642228	CTCF_binding_site
2	240233433	240233456	ENSG00000227479		ENSR00000642228	CTCF_binding_site
2	240235627	240235653	ENSG00000227479		ENSR00000642229	CTCF_binding_site
2	240235704	240235769	ENSG00000227479		ENSR00000642229	CTCF_binding_site
2	240244604	240244618	ENSG00000227479		ENSR00001047168	promoter_flanking_region
2	240245720	240245957	ENSG00000227479		ENSR00000642234	CTCF_binding_site
2	240246057	240246065	ENSG00000227479		ENSR00000642234	CTCF_binding_site
2	240246535	240246539	ENSG00000227479		ENSR00000642234	CTCF_binding_site
2	240246617	240246640	ENSG00000227479		ENSR00000642234	CTCF_binding_site
2	240246704	240246722	ENSG00000227479		ENSR00000642234	CTCF_binding_site
2	240248080	240248107	ENSG00000227479		ENSR00000642234	CTCF_binding_site
2	240248985	240248986	ENSG00000227479		ENSR00000642238	promoter
2	240251095	240251099	ENSG00000227479		ENSR00000642238	promoter
2	240251284	240251309	ENSG00000227479		ENSR00000642238	promoter
2	240251442	240251548	ENSG00000227479		ENSR00000642238	promoter
2	240252726	240252751	ENSG00000227479		ENSR00000642238	promoter
2	240253029	240253112	ENSG00000227479		ENSR00000642238	promoter
2	240253726	240253727	ENSG00000227479		ENSR00001232731	promoter
2	240253927	240253967	ENSG00000227479		ENSR00001232731	promoter
2	240257994	240258032	ENSG00000227479		ENSR00001047171	CTCF_binding_site
2	240258101	240258102	ENSG00000227479		ENSR00001047171	CTCF_binding_site
2	240258163	240258164	ENSG00000227479		ENSR00001047171	CTCF_binding_site
2	240258572	240258573	ENSG00000227479		ENSR00001047171	CTCF_binding_site
2	240258719	240258720	ENSG00000227479		ENSR00001047171	CTCF_binding_site
2	240258785	240258786	ENSG00000227479		ENSR00001047171	CTCF_binding_site
2	240258947	240258948	ENSG00000227479		ENSR00001047171	CTCF_binding_site
2	240288518	240288519	ENSG00000276366	U3	ENSR00000642245	CTCF_binding_site
2	240289913	240289957	ENSG00000276366	U3	ENSR00001232735	promoter_flanking_region
2	240290013	240290066	ENSG00000276366	U3	ENSR00001232735	promoter_flanking_region
2	240291341	240291437	ENSG00000276366	U3	ENSR00001232735	promoter_flanking_region
2	240293633	240293670	ENSG00000276366	U3	ENSR00001047173	promoter_flanking_region
2	240294110	240294121	ENSG00000276366	U3	ENSR00001047173	promoter_flanking_region
2	240295761	240295762	ENSG00000276366	U3	ENSR00001232736	promoter_flanking_region
2	240295873	240295874	ENSG00000276366	U3	ENSR00001232736	promoter_flanking_region
2	240296126	240296127	ENSG00000276366	U3	ENSR00001232736	promoter_flanking_region
2	240296198	240296284	ENSG00000276366	U3	ENSR00001232736	promoter_flanking_region
2	240300678	240300679	ENSG00000276366	U3	ENSR00000296890	CTCF_binding_site
2	240308278	240308279	ENSG00000276366	U3	ENSR00001232737	promoter_flanking_region
2	240308433	240308434	ENSG00000276366	U3	ENSR00001232737	promoter_flanking_region
2	240310282	240310345	ENSG00000276366	U3	ENSR00001232737	promoter_flanking_region
2	240317525	240317639	ENSG00000276366	U3	ENSR00000642255	promoter_flanking_region
2	240320145	240320146	ENSG00000276366	U3	ENSR00000642255	promoter_flanking_region
2	240320201	240320282	ENSG00000276366	U3	ENSR00000642255	promoter_flanking_region
2	240320428	240320429	ENSG00000276366	U3	ENSR00000642255	promoter_flanking_region
2	240320493	240320500	ENSG00000276366	U3	ENSR00000642255	promoter_flanking_region
2	240320628	240320729	ENSG00000276366	U3	ENSR00000642255	promoter_flanking_region
2	240321394	240321412	ENSG00000276366	U3	ENSR00001047176	CTCF_binding_site
2	240322431	240322496	ENSG00000276366	U3	ENSR00001047177	CTCF_binding_site
2	240322807	240322813	ENSG00000276366	U3	ENSR00001047177	CTCF_binding_site
2	240322895	240322948	ENSG00000276366	U3	ENSR00001047177	CTCF_binding_site
2	240323087	240323247	ENSG00000276366	U3	ENSR00001047177	CTCF_binding_site
2	240323310	240323368	ENSG00000276366	U3	ENSR00001047178	promoter_flanking_region
2	240323443	240323444	ENSG00000276366	U3	ENSR00001047178	promoter_flanking_region
2	240323519	240323520	ENSG00000276366	U3	ENSR00001047178	promoter_flanking_region
2	240323832	240323873	ENSG00000276366	U3	ENSR00001047178	promoter_flanking_region
2	240324278	240324279	ENSG00000276366	U3	ENSR00001047178	promoter_flanking_region
2	240324372	240324422	ENSG00000276366	U3	ENSR00001047178	promoter_flanking_region
2	240325487	240325509	ENSG00000276366	U3	ENSR00001047178	promoter_flanking_region
2	240325606	240325607	ENSG00000276366	U3	ENSR00001047178	promoter_flanking_region
2	240329896	240329897	ENSG00000276366	U3	ENSR00001047178	promoter_flanking_region
2	240340203	240340253	ENSG00000276366	U3	ENSR00000642261	CTCF_binding_site
2	240340306	240340319	ENSG00000276366	U3	ENSR00000642261	CTCF_binding_site
2	240340409	240340410	ENSG00000276366	U3	ENSR00000642261	CTCF_binding_site
2	240340558	240340576	ENSG00000276366	U3	ENSR00000642261	CTCF_binding_site
2	240340641	240340658	ENSG00000276366	U3	ENSR00000642261	CTCF_binding_site
2	240341117	240341118	ENSG00000276366	U3	ENSR00000642261	CTCF_binding_site
2	240341199	240341282	ENSG00000276366	U3	ENSR00000642261	CTCF_binding_site
2	240341485	240341486	ENSG00000276366	U3	ENSR00000642261	CTCF_binding_site
2	240347204	240347205	ENSG00000276366	U3	ENSR00000642262	open_chromatin_region
2	240347296	240347377	ENSG00000276366	U3	ENSR00000642262	open_chromatin_region
2	240347496	240347497	ENSG00000276366	U3	ENSR00000642262	open_chromatin_region
2	240347571	240347576	ENSG00000276366	U3	ENSR00000642262	open_chromatin_region
2	240347776	240347806	ENSG00000276366	U3	ENSR00000642262	open_chromatin_region
2	240348613	240348648	ENSG00000276366	U3	ENSR00000642262	open_chromatin_region
2	240349653	240349654	ENSG00000276366	U3	ENSR00000642262	open_chromatin_region
2	240349929	240349946	ENSG00000276366	U3	ENSR00001232738	CTCF_binding_site
2	240350890	240350891	ENSG00000276366	U3	ENSR00001232738	CTCF_binding_site
2	240351676	240351702	ENSG00000276366	U3	ENSR00001047180	promoter_flanking_region
2	240351874	240351875	ENSG00000276366	U3	ENSR00001047180	promoter_flanking_region
2	240353519	240353598	ENSG00000276366	U3	ENSR00001047180	promoter_flanking_region
2	240353975	240354088	ENSG00000276366	U3	ENSR00001047181	promoter_flanking_region
2	240355598	240355672	ENSG00000276366	U3	ENSR00001047181	promoter_flanking_region
2	240355844	240355894	ENSG00000276366	U3	ENSR00001047181	promoter_flanking_region
2	240356010	240356096	ENSG00000276366	U3	ENSR00001047181	promoter_flanking_region
2	240356195	240356196	ENSG00000276366	U3	ENSR00001047181	promoter_flanking_region
2	240358358	240358359	ENSG00000276366	U3	ENSR00001047181	promoter_flanking_region
2	240358537	240358611	ENSG00000276366	U3	ENSR00001047181	promoter_flanking_region
2	240358875	240358876	ENSG00000276366	U3	ENSR00001047181	promoter_flanking_region
2	240363820	240363863	ENSG00000063660	GPC1	ENSR00001232740	open_chromatin_region
2	240364277	240364278	ENSG00000063660	GPC1	ENSR00001232740	open_chromatin_region
2	240364484	240364513	ENSG00000063660	GPC1	ENSR00001232740	open_chromatin_region
2	240365264	240365265	ENSG00000063660	GPC1	ENSR00000642271	open_chromatin_region
2	240365390	240365439	ENSG00000063660	GPC1	ENSR00000642271	open_chromatin_region
2	240366221	240366222	ENSG00000063660	GPC1	ENSR00001047183	enhancer
2	240367791	240367829	ENSG00000063660	GPC1	ENSR00000642272	CTCF_binding_site
2	240370323	240370324	ENSG00000063660	GPC1	ENSR00000642273	CTCF_binding_site
2	240370859	240370860	ENSG00000063660	GPC1	ENSR00000642273	CTCF_binding_site
2	240370940	240370970	ENSG00000063660	GPC1	ENSR00000642273	CTCF_binding_site
2	240371489	240371490	ENSG00000063660	GPC1	ENSR00000642273	CTCF_binding_site
2	240371548	240371549	ENSG00000063660	GPC1	ENSR00000642273	CTCF_binding_site
2	240371645	240371678	ENSG00000063660	GPC1	ENSR00000642273	CTCF_binding_site
2	240373521	240373522	ENSG00000063660	GPC1	ENSR00001232741	CTCF_binding_site
2	240373647	240373683	ENSG00000063660	GPC1	ENSR00001232741	CTCF_binding_site
2	240373741	240373744	ENSG00000063660	GPC1	ENSR00001232741	CTCF_binding_site
2	240374428	240374506	ENSG00000063660	GPC1	ENSR00001232741	CTCF_binding_site
2	240375027	240375042	ENSG00000063660	GPC1	ENSR00000642274	CTCF_binding_site
2	240376742	240376799	ENSG00000063660	GPC1	ENSR00000642274	CTCF_binding_site
2	240376881	240376882	ENSG00000063660	GPC1	ENSR00000642274	CTCF_binding_site
2	240377113	240377114	ENSG00000063660	GPC1	ENSR00000642274	CTCF_binding_site
2	240377176	240377203	ENSG00000063660	GPC1	ENSR00000642274	CTCF_binding_site
2	240377368	240377402	ENSG00000063660	GPC1	ENSR00000133135	open_chromatin_region
2	240377522	240377536	ENSG00000063660	GPC1	ENSR00000133135	open_chromatin_region
2	240378184	240378188	ENSG00000063660	GPC1	ENSR00000133135	open_chromatin_region
2	240383284	240383285	ENSG00000063660	GPC1	ENSR00000642276, ENSR00001047184	CTCF_binding_site, enhancer
2	240383439	240383464	ENSG00000063660	GPC1	ENSR00000642276, ENSR00001047184	CTCF_binding_site, enhancer
2	240383612	240383613	ENSG00000063660	GPC1	ENSR00000642276, ENSR00001047184	CTCF_binding_site, enhancer
2	240384345	240384359	ENSG00000063660	GPC1	ENSR00000642276, ENSR00001047184	CTCF_binding_site, enhancer
2	240387898	240387932	ENSG00000063660	GPC1	ENSR00000642278	CTCF_binding_site
2	240388578	240388661	ENSG00000063660	GPC1	ENSR00001047188	CTCF_binding_site
2	240389009	240389010	ENSG00000063660	GPC1	ENSR00001047188	CTCF_binding_site
2	240390307	240390308	ENSG00000063660	GPC1	ENSR00000642280	CTCF_binding_site
2	240390369	240390426	ENSG00000063660	GPC1	ENSR00000642280	CTCF_binding_site
2	240391107	240391160	ENSG00000063660	GPC1	ENSR00000642280	CTCF_binding_site
2	240391338	240391406	ENSG00000063660	GPC1	ENSR00000642280	CTCF_binding_site
2	240391862	240391863	ENSG00000063660	GPC1	ENSR00000642280	CTCF_binding_site
2	240392628	240392662	ENSG00000063660	GPC1	ENSR00000642283	TF_binding_site
2	240392839	240392840	ENSG00000063660	GPC1	ENSR00000642283	TF_binding_site
2	240392917	240392918	ENSG00000063660	GPC1	ENSR00000642283	TF_binding_site
2	240393986	240393987	ENSG00000063660	GPC1	ENSR00000642283	TF_binding_site
2	240394118	240394141	ENSG00000063660	GPC1	ENSR00000642283	TF_binding_site
2	240397256	240397271	ENSG00000063660	GPC1	ENSR00001232743	enhancer
2	240398331	240398458	ENSG00000063660	GPC1	ENSR00001232744, ENSR00000642286	enhancer, CTCF_binding_site
2	240398708	240398759	ENSG00000063660	GPC1	ENSR00001232744	enhancer
2	240399012	240399038	ENSG00000063660	GPC1	ENSR00001047191	promoter_flanking_region
2	240399209	240399210	ENSG00000063660	GPC1	ENSR00001047191	promoter_flanking_region
2	240400456	240400457	ENSG00000063660	GPC1	ENSR00001047191	promoter_flanking_region
2	240400667	240400668	ENSG00000063660	GPC1	ENSR00001047191	promoter_flanking_region
2	240400816	240400817	ENSG00000063660	GPC1	ENSR00001047191	promoter_flanking_region
2	240400889	240400890	ENSG00000063660	GPC1	ENSR00001047191	promoter_flanking_region
2	240401849	240401862	ENSG00000063660	GPC1	ENSR00001047191	promoter_flanking_region
2	240401964	240402040	ENSG00000063660	GPC1	ENSR00001232745	enhancer
2	240402980	240402981	ENSG00000063660	GPC1	ENSR00001232745	enhancer
2	240404410	240404411	ENSG00000063660	GPC1	ENSR00001047192	enhancer
2	240404661	240404691	ENSG00000063660	GPC1	ENSR00001047192	enhancer
2	240412335	240412376	ENSG00000063660	GPC1	ENSR00000642290	enhancer
2	240412534	240412535	ENSG00000063660	GPC1	ENSR00000642290	enhancer
2	240412600	240412642	ENSG00000063660	GPC1	ENSR00000642290	enhancer
2	240413280	240413321	ENSG00000063660	GPC1	ENSR00000642291	CTCF_binding_site
2	240413415	240413451	ENSG00000063660	GPC1	ENSR00000642291	CTCF_binding_site
2	240419148	240419154	ENSG00000063660	GPC1	ENSR00000642292	CTCF_binding_site
2	240419389	240419390	ENSG00000063660	GPC1	ENSR00000642292	CTCF_binding_site
2	240419924	240419925	ENSG00000063660	GPC1	ENSR00000642292	CTCF_binding_site
2	240420481	240420499	ENSG00000063660	GPC1	ENSR00000642292	CTCF_binding_site
2	240420561	240420562	ENSG00000063660	GPC1	ENSR00000642292	CTCF_binding_site
2	240423894	240423895	ENSG00000063660	GPC1	ENSR00000642292	CTCF_binding_site
2	240423957	240424093	ENSG00000063660	GPC1	ENSR00000642292	CTCF_binding_site
2	240433914	240433927	ENSG00000063660	GPC1	ENSR00000133144	promoter
2	240434085	240434086	ENSG00000063660	GPC1	ENSR00000133144	promoter
2	240434731	240434732	ENSG00000063660	GPC1	ENSR00000133144	promoter
2	240434796	240434797	ENSG00000063660	GPC1	ENSR00000133144	promoter
2	240434907	240434908	ENSG00000063660	GPC1	ENSR00000133144	promoter
2	240435006	240436609	ENSG00000063660	GPC1	ENSR00000133144	promoter
2	240436715	240436795	ENSG00000063660	GPC1	ENSR00000133144	promoter
2	240436896	240436903	ENSG00000063660	GPC1	ENSR00000133144	promoter
2	240438632	240438633	ENSG00000063660	GPC1	ENSR00000133144, ENSR00000296899	promoter, CTCF_binding_site
2	240438872	240439005	ENSG00000063660	GPC1	ENSR00000133144, ENSR00000296899	promoter, CTCF_binding_site
2	240439167	240439168	ENSG00000063660	GPC1	ENSR00000133144, ENSR00000296899	promoter, CTCF_binding_site
2	240440037	240440070	ENSG00000063660	GPC1	ENSR00001047193	CTCF_binding_site
2	240440123	240440158	ENSG00000063660	GPC1	ENSR00001047193	CTCF_binding_site
2	240440250	240440273	ENSG00000063660	GPC1	ENSR00001047193	CTCF_binding_site
2	240440522	240440523	ENSG00000063660	GPC1	ENSR00001232747	promoter_flanking_region
2	240440826	240440844	ENSG00000063660	GPC1	ENSR00001232747	promoter_flanking_region
2	240441408	240441429	ENSG00000063660	GPC1	ENSR00001232747	promoter_flanking_region
2	240441542	240441678	ENSG00000063660	GPC1	ENSR00001232747	promoter_flanking_region
2	240442128	240442290	ENSG00000063660	GPC1	ENSR00001232747	promoter_flanking_region
2	240442345	240442346	ENSG00000063660	GPC1	ENSR00001232747	promoter_flanking_region
2	240442630	240442631	ENSG00000063660	GPC1	ENSR00001232747	promoter_flanking_region
2	240443032	240443043	ENSG00000063660	GPC1	ENSR00001232747	promoter_flanking_region
2	240443802	240443803	ENSG00000063660	GPC1	ENSR00001232747	promoter_flanking_region
2	240444030	240444187	ENSG00000063660	GPC1	ENSR00001232747	promoter_flanking_region
2	240444388	240444403	ENSG00000063660	GPC1	ENSR00001232747	promoter_flanking_region
2	240444545	240444589	ENSG00000063660	GPC1	ENSR00001232747	promoter_flanking_region
2	240445782	240445789	ENSG00000207611	MIR149	ENSR00001232747	promoter_flanking_region
2	240445877	240445937	ENSG00000207611	MIR149	ENSR00001232747	promoter_flanking_region
2	240446040	240446069	ENSG00000207611	MIR149	ENSR00001232747	promoter_flanking_region
2	240446952	240446959	ENSG00000207611	MIR149	ENSR00000642307	CTCF_binding_site
2	240447266	240447279	ENSG00000207611	MIR149	ENSR00000642307	CTCF_binding_site
2	240447354	240447561	ENSG00000207611	MIR149	ENSR00000642307	CTCF_binding_site
2	240447676	240447718	ENSG00000207611	MIR149	ENSR00000642307	CTCF_binding_site
2	240447891	240447947	ENSG00000207611	MIR149	ENSR00000642307	CTCF_binding_site
2	240448066	240448089	ENSG00000207611	MIR149	ENSR00000642307	CTCF_binding_site
2	240448150	240448151	ENSG00000207611	MIR149	ENSR00000642307	CTCF_binding_site
2	240448238	240448239	ENSG00000207611	MIR149	ENSR00000642307	CTCF_binding_site
2	240448467	240448561	ENSG00000207611	MIR149	ENSR00000642307	CTCF_binding_site
2	240448707	240448745	ENSG00000207611	MIR149	ENSR00000642307	CTCF_binding_site
2	240449312	240449343	ENSG00000207611	MIR149	ENSR00000642307	CTCF_binding_site
2	240449894	240449895	ENSG00000207611	MIR149	ENSR00000642308	CTCF_binding_site
2	240449951	240449969	ENSG00000207611	MIR149	ENSR00000642308	CTCF_binding_site
2	240451665	240451666	ENSG00000207611	MIR149	ENSR00000133146	promoter
2	240451819	240451865	ENSG00000207611	MIR149	ENSR00000133146	promoter
2	240451948	240451949	ENSG00000207611	MIR149	ENSR00000133146	promoter
2	240452023	240452043	ENSG00000207611	MIR149	ENSR00000642306	promoter
2	240452137	240452138	ENSG00000207611	MIR149	ENSR00000642306	promoter
2	240452460	240453038	ENSG00000207611	MIR149	ENSR00000642306	promoter
2	240453248	240453252	ENSG00000207611	MIR149	ENSR00000642306	promoter
2	240453497	240453556	ENSG00000207611	MIR149	ENSR00000642306	promoter
2	240453665	240453997	ENSG00000207611	MIR149	ENSR00000642306	promoter
2	240454133	240454214	ENSG00000207611	MIR149	ENSR00000642306	promoter
2	240454336	240454417	ENSG00000207611	MIR149	ENSR00000642306	promoter
2	240454482	240454546	ENSG00000207611	MIR149	ENSR00000642306	promoter
2	240454623	240454707	ENSG00000207611	MIR149	ENSR00000642306	promoter
2	240455426	240455469	ENSG00000207611	MIR149	ENSR00000642309	promoter
2	240455764	240455765	ENSG00000218416	GPC1-AS1	ENSR00000642309	promoter
2	240455833	240455872	ENSG00000218416	GPC1-AS1	ENSR00000642309	promoter
2	240455948	240456215	ENSG00000218416	GPC1-AS1	ENSR00000642309	promoter
2	240456307	240456385	ENSG00000218416	GPC1-AS1	ENSR00000642309	promoter
2	240456484	240456485	ENSG00000218416	GPC1-AS1	ENSR00000642309	promoter
2	240456568	240456569	ENSG00000218416	GPC1-AS1	ENSR00000642309	promoter
2	240456687	240456688	ENSG00000218416	GPC1-AS1	ENSR00000642309	promoter
2	240456741	240456769	ENSG00000218416	GPC1-AS1	ENSR00000642309	promoter
2	240457363	240457391	ENSG00000218416	GPC1-AS1	ENSR00000642309	promoter
2	240458103	240458104	ENSG00000218416	GPC1-AS1	ENSR00000642309	promoter
2	240459143	240459219	ENSG00000218416	GPC1-AS1	ENSR00000642314	CTCF_binding_site
2	240459932	240459987	ENSG00000218416	GPC1-AS1	ENSR00000642314	CTCF_binding_site
2	240460059	240460060	ENSG00000218416	GPC1-AS1	ENSR00000642314	CTCF_binding_site
2	240460279	240460332	ENSG00000218416	GPC1-AS1	ENSR00000642314	CTCF_binding_site
2	240461109	240461144	ENSG00000218416	GPC1-AS1	ENSR00000642314	CTCF_binding_site
2	240461357	240461404	ENSG00000218416	GPC1-AS1	ENSR00000642314	CTCF_binding_site
2	240461483	240461484	ENSG00000218416	GPC1-AS1	ENSR00000642314	CTCF_binding_site
2	240461649	240461650	ENSG00000218416	GPC1-AS1	ENSR00000642314	CTCF_binding_site
2	240461787	240461788	ENSG00000218416	GPC1-AS1	ENSR00000642314	CTCF_binding_site
2	240462145	240462149	ENSG00000218416	GPC1-AS1	ENSR00000642314	CTCF_binding_site
2	240462213	240462325	ENSG00000218416	GPC1-AS1	ENSR00000642314	CTCF_binding_site
2	240462526	240462587	ENSG00000218416	GPC1-AS1	ENSR00000642315	open_chromatin_region
2	240463278	240463316	ENSG00000218416	GPC1-AS1	ENSR00000642315	open_chromatin_region
2	240463369	240463370	ENSG00000218416	GPC1-AS1	ENSR00000642315	open_chromatin_region
2	240463421	240463447	ENSG00000218416	GPC1-AS1	ENSR00000642315	open_chromatin_region
2	240463782	240463816	ENSG00000218416	GPC1-AS1	ENSR00000642315, ENSR00001047196	open_chromatin_region, CTCF_binding_site
2	240464938	240464963	ENSG00000218416	GPC1-AS1	ENSR00000642315	open_chromatin_region
2	240465182	240465194	ENSG00000218416	GPC1-AS1	ENSR00000642316	promoter_flanking_region
2	240465524	240465672	ENSG00000218416	GPC1-AS1	ENSR00000642316	promoter_flanking_region
2	240465736	240465825	ENSG00000218416	GPC1-AS1	ENSR00000642316	promoter_flanking_region
2	240466062	240466149	ENSG00000218416	GPC1-AS1	ENSR00000642316	promoter_flanking_region
2	240466285	240466286	ENSG00000218416	GPC1-AS1	ENSR00000642316	promoter_flanking_region
2	240466406	240466427	ENSG00000218416	GPC1-AS1	ENSR00000642316	promoter_flanking_region
2	240468877	240468878	ENSG00000218416	GPC1-AS1	ENSR00000642319	CTCF_binding_site
2	240468937	240468961	ENSG00000218416	GPC1-AS1	ENSR00000642319	CTCF_binding_site
2	240469019	240469024	ENSG00000218416	GPC1-AS1	ENSR00000642319	CTCF_binding_site
2	240469096	240469116	ENSG00000218416	GPC1-AS1	ENSR00000642319	CTCF_binding_site
2	240469267	240469276	ENSG00000218416	GPC1-AS1	ENSR00000642319	CTCF_binding_site
2	240469544	240469563	ENSG00000218416	GPC1-AS1	ENSR00000642319, ENSR00001232748	CTCF_binding_site, promoter_flanking_region
2	240477044	240477057	ENSG00000218416	GPC1-AS1	ENSR00001047200	promoter_flanking_region
2	240478051	240478052	ENSG00000218416	GPC1-AS1	ENSR00001047200	promoter_flanking_region
2	240478119	240478186	ENSG00000218416	GPC1-AS1	ENSR00001047200	promoter_flanking_region
2	240478267	240478280	ENSG00000218416	GPC1-AS1	ENSR00001047200	promoter_flanking_region
2	240480123	240480124	ENSG00000218416	GPC1-AS1	ENSR00001047201	promoter_flanking_region
2	240480296	240480392	ENSG00000218416	GPC1-AS1	ENSR00001047201	promoter_flanking_region
2	240495143	240495144	ENSG00000218416	GPC1-AS1	ENSR00000296901, ENSR00000133149	CTCF_binding_site, TF_binding_site
2	240495196	240495197	ENSG00000218416	GPC1-AS1	ENSR00000296901, ENSR00000133149	CTCF_binding_site, TF_binding_site
2	240495334	240495393	ENSG00000218416	GPC1-AS1	ENSR00000296901	CTCF_binding_site
2	240499906	240499920	ENSG00000218416	GPC1-AS1	ENSR00001047202	CTCF_binding_site
2	240500075	240500196	ENSG00000218416	GPC1-AS1	ENSR00001047202	CTCF_binding_site
2	240500405	240500406	ENSG00000218416	GPC1-AS1	ENSR00001047202	CTCF_binding_site
2	240500593	240500632	ENSG00000218416	GPC1-AS1	ENSR00001047202	CTCF_binding_site
2	240504744	240504745	ENSG00000218416	GPC1-AS1	ENSR00001047202	CTCF_binding_site
2	240504879	240504880	ENSG00000218416	GPC1-AS1	ENSR00001047202	CTCF_binding_site
2	240505140	240505190	ENSG00000218416	GPC1-AS1	ENSR00001047202	CTCF_binding_site
2	240505290	240505291	ENSG00000218416	GPC1-AS1	ENSR00001047202	CTCF_binding_site
2	240506053	240506152	ENSG00000218416	GPC1-AS1	ENSR00000642330	CTCF_binding_site
2	240511817	240511818	ENSG00000287049		ENSR00000642330	CTCF_binding_site
2	240511877	240511901	ENSG00000287049		ENSR00000642330	CTCF_binding_site
2	240512822	240512852	ENSG00000287049		ENSR00000642330	CTCF_binding_site
2	240512915	240512916	ENSG00000287049		ENSR00000642330	CTCF_binding_site
2	240513898	240513899	ENSG00000287049		ENSR00000642330	CTCF_binding_site
2	240513954	240513955	ENSG00000287049		ENSR00000642330	CTCF_binding_site
2	240514029	240514040	ENSG00000287049		ENSR00000642330	CTCF_binding_site
2	240517327	240517328	ENSG00000287049		ENSR00001232749	promoter_flanking_region
2	240520314	240520488	ENSG00000287049		ENSR00001047203	CTCF_binding_site
2	240521631	240521789	ENSG00000287049		ENSR00001047203	CTCF_binding_site
2	240523304	240523327	ENSG00000287049		ENSR00001047203	CTCF_binding_site
2	240524096	240524109	ENSG00000287049		ENSR00001047203	CTCF_binding_site
2	240528854	240528855	ENSG00000287049		ENSR00001047203	CTCF_binding_site
2	240538250	240538295	ENSG00000287049		ENSR00001047204	enhancer
2	240538347	240538356	ENSG00000287049		ENSR00001047204	enhancer
2	240541753	240541794	ENSG00000287049		ENSR00001047204	enhancer
2	240553755	240553756	ENSG00000287049		ENSR00001047205	enhancer
2	240555179	240555212	ENSG00000287049		ENSR00000296905	CTCF_binding_site
2	240555321	240555322	ENSG00000287049		ENSR00000296905	CTCF_binding_site
2	240557160	240557271	ENSG00000287049		ENSR00000296905, ENSR00000133154	CTCF_binding_site, promoter
2	240557395	240557489	ENSG00000287049		ENSR00000296905, ENSR00000133154	CTCF_binding_site, promoter
2	240557789	240558205	ENSG00000287049		ENSR00000133154	promoter
2	240558310	240558321	ENSG00000188542	DUSP28	ENSR00000133154	promoter
2	240560250	240560737	ENSG00000188542	DUSP28	ENSR00000296906	promoter
2	240560807	240561014	ENSG00000188542	DUSP28	ENSR00000296906	promoter
2	240561083	240561268	ENSG00000188542	DUSP28	ENSR00000296906	promoter
2	240561341	240561346	ENSG00000188542	DUSP28	ENSR00000296906	promoter
2	240562145	240562171	ENSG00000142327	RNPEPL1	ENSR00000296906	promoter
2	240563311	240563312	ENSG00000142327	RNPEPL1	ENSR00000296906	promoter
2	240563453	240563494	ENSG00000142327	RNPEPL1	ENSR00000296906	promoter
2	240563694	240563695	ENSG00000142327	RNPEPL1	ENSR00000296906	promoter
2	240565784	240565797	ENSG00000142327	RNPEPL1	ENSR00000133155	promoter
2	240565930	240565931	ENSG00000142327	RNPEPL1	ENSR00000133155	promoter
2	240566544	240566630	ENSG00000142327	RNPEPL1	ENSR00000133155, ENSR00000642337	promoter, CTCF_binding_site
2	240566683	240566700	ENSG00000142327	RNPEPL1	ENSR00000133155	promoter
2	240566869	240566897	ENSG00000144504	ANKMY1	ENSR00000133155	promoter
2	240566956	240566977	ENSG00000144504	ANKMY1	ENSR00000133155	promoter
2	240567960	240567973	ENSG00000144504	ANKMY1	ENSR00000133155	promoter
2	240568047	240568105	ENSG00000144504	ANKMY1	ENSR00000133155	promoter
2	240568162	240568665	ENSG00000144504	ANKMY1	ENSR00000133155	promoter
2	240568737	240569009	ENSG00000144504	ANKMY1	ENSR00000133155	promoter
2	240569088	240569210	ENSG00000144504	ANKMY1	ENSR00000133155	promoter
2	240569279	240569309	ENSG00000144504	ANKMY1	ENSR00000133155	promoter
2	240570076	240570077	ENSG00000144504	ANKMY1	ENSR00000133155	promoter
2	240570190	240570202	ENSG00000144504	ANKMY1	ENSR00000133155	promoter
2	240571277	240571278	ENSG00000144504	ANKMY1	ENSR00000133155	promoter
2	240571396	240571397	ENSG00000144504	ANKMY1	ENSR00000133155	promoter
2	240571453	240571477	ENSG00000144504	ANKMY1	ENSR00000133155	promoter
2	240571571	240571572	ENSG00000144504	ANKMY1	ENSR00000133155	promoter
2	240571641	240571642	ENSG00000144504	ANKMY1	ENSR00000133155	promoter
2	240571734	240571806	ENSG00000144504	ANKMY1	ENSR00000133155	promoter
2	240571903	240571904	ENSG00000144504	ANKMY1	ENSR00000133155	promoter
2	240572760	240572775	ENSG00000144504	ANKMY1	ENSR00001047208	CTCF_binding_site
2	240572837	240572912	ENSG00000144504	ANKMY1	ENSR00001047208	CTCF_binding_site
2	240573020	240573118	ENSG00000144504	ANKMY1	ENSR00001047208	CTCF_binding_site
2	240573172	240573342	ENSG00000144504	ANKMY1	ENSR00001047208	CTCF_binding_site
2	240573413	240573414	ENSG00000144504	ANKMY1	ENSR00001047208	CTCF_binding_site
2	240574078	240574150	ENSG00000144504	ANKMY1	ENSR00001047208	CTCF_binding_site
2	240574324	240574378	ENSG00000144504	ANKMY1	ENSR00001047208	CTCF_binding_site
2	240574464	240574468	ENSG00000144504	ANKMY1	ENSR00001047208	CTCF_binding_site
2	240574547	240574556	ENSG00000144504	ANKMY1	ENSR00001047209	CTCF_binding_site
2	240575165	240575166	ENSG00000144504	ANKMY1	ENSR00001047209	CTCF_binding_site
2	240575645	240575646	ENSG00000144504	ANKMY1	ENSR00001047209	CTCF_binding_site
2	240576615	240576648	ENSG00000144504	ANKMY1	ENSR00001047209	CTCF_binding_site
2	240577520	240577552	ENSG00000142330	CAPN10	ENSR00001047210	CTCF_binding_site
2	240577605	240577685	ENSG00000142330	CAPN10	ENSR00001047210	CTCF_binding_site
2	240578204	240578242	ENSG00000142330	CAPN10	ENSR00001047210	CTCF_binding_site
2	240579946	240579960	ENSG00000142330	CAPN10	ENSR00000642340	CTCF_binding_site
2	240580189	240580193	ENSG00000142330	CAPN10	ENSR00000642340	CTCF_binding_site
2	240584216	240584240	ENSG00000142330	CAPN10	ENSR00000133158	promoter
2	240585916	240585999	ENSG00000142330	CAPN10	ENSR00000133158	promoter
2	240586114	240586115	ENSG00000260942	CAPN10-DT	ENSR00000133158	promoter
2	240586206	240586365	ENSG00000260942	CAPN10-DT	ENSR00000133158	promoter
2	240586441	240586604	ENSG00000260942	CAPN10-DT	ENSR00000133158	promoter
2	240586659	240586996	ENSG00000260942	CAPN10-DT	ENSR00000133158	promoter
2	240587148	240587187	ENSG00000260942	CAPN10-DT	ENSR00000133158	promoter
2	240588479	240588480	ENSG00000260942	CAPN10-DT	ENSR00000133158	promoter
2	240589382	240589383	ENSG00000260942	CAPN10-DT	ENSR00000133158	promoter
2	240589478	240589575	ENSG00000260942	CAPN10-DT	ENSR00000133158	promoter
2	240589704	240589705	ENSG00000260942	CAPN10-DT	ENSR00000133158	promoter
2	240590477	240590478	ENSG00000260942	CAPN10-DT	ENSR00000133159	open_chromatin_region
2	240590704	240590845	ENSG00000260942	CAPN10-DT	ENSR00000133159	open_chromatin_region
2	240591731	240591732	ENSG00000260942	CAPN10-DT	ENSR00000133159	open_chromatin_region
2	240591948	240592042	ENSG00000260942	CAPN10-DT	ENSR00000133159	open_chromatin_region
2	240593681	240593694	ENSG00000260942	CAPN10-DT	ENSR00001232751	promoter_flanking_region
2	240593889	240593890	ENSG00000260942	CAPN10-DT	ENSR00001232751	promoter_flanking_region
2	240593945	240593996	ENSG00000260942	CAPN10-DT	ENSR00001232751	promoter_flanking_region
2	240594507	240594508	ENSG00000260942	CAPN10-DT	ENSR00001232751	promoter_flanking_region
2	240594651	240594720	ENSG00000260942	CAPN10-DT	ENSR00001232751	promoter_flanking_region
2	240594817	240594818	ENSG00000260942	CAPN10-DT	ENSR00001232752	promoter_flanking_region
2	240595048	240595049	ENSG00000260942	CAPN10-DT	ENSR00001232752	promoter_flanking_region
2	240595103	240595256	ENSG00000260942	CAPN10-DT	ENSR00001232752	promoter_flanking_region
2	240595411	240595459	ENSG00000178623	GPR35	ENSR00001232752, ENSR00000296908	promoter_flanking_region, CTCF_binding_site
2	240595517	240595518	ENSG00000178623	GPR35	ENSR00001232752, ENSR00000296908	promoter_flanking_region, CTCF_binding_site
2	240595571	240595611	ENSG00000178623	GPR35	ENSR00001232752, ENSR00000296908	promoter_flanking_region, CTCF_binding_site
2	240595846	240595896	ENSG00000178623	GPR35	ENSR00001232752, ENSR00000296908	promoter_flanking_region, CTCF_binding_site
2	240596104	240596126	ENSG00000178623	GPR35	ENSR00001232752, ENSR00000296908	promoter_flanking_region, CTCF_binding_site
2	240596268	240596309	ENSG00000178623	GPR35	ENSR00001232752, ENSR00000296908	promoter_flanking_region, CTCF_binding_site
2	240596366	240596413	ENSG00000178623	GPR35	ENSR00001232752, ENSR00000296908	promoter_flanking_region, CTCF_binding_site
2	240596468	240596536	ENSG00000178623	GPR35	ENSR00001232752, ENSR00000296908	promoter_flanking_region, CTCF_binding_site
2	240596653	240596758	ENSG00000178623	GPR35	ENSR00001232752, ENSR00000296908	promoter_flanking_region, CTCF_binding_site
2	240596862	240596925	ENSG00000178623	GPR35	ENSR00001232752, ENSR00000296908	promoter_flanking_region, CTCF_binding_site
2	240597684	240597685	ENSG00000178623	GPR35	ENSR00001232753	TF_binding_site
2	240597740	240597741	ENSG00000178623	GPR35	ENSR00001232753	TF_binding_site
2	240597940	240598004	ENSG00000178623	GPR35	ENSR00001232753	TF_binding_site
2	240598495	240598621	ENSG00000178623	GPR35	ENSR00001232753	TF_binding_site
2	240598719	240598720	ENSG00000178623	GPR35	ENSR00001232753	TF_binding_site
2	240599450	240599472	ENSG00000178623	GPR35	ENSR00001232753	TF_binding_site
2	240601609	240601629	ENSG00000178623	GPR35	ENSR00001232754	CTCF_binding_site
2	240601911	240601921	ENSG00000178623	GPR35	ENSR00001232754	CTCF_binding_site
2	240602022	240602066	ENSG00000178623	GPR35	ENSR00001232754	CTCF_binding_site
2	240602400	240602461	ENSG00000178623	GPR35	ENSR00001232754	CTCF_binding_site
2	240602582	240602591	ENSG00000178623	GPR35	ENSR00001232754	CTCF_binding_site
2	240602766	240602797	ENSG00000178623	GPR35	ENSR00001232754	CTCF_binding_site
2	240603893	240603894	ENSG00000178623	GPR35	ENSR00000296909	CTCF_binding_site
2	240603976	240604018	ENSG00000178623	GPR35	ENSR00000296909	CTCF_binding_site
2	240605343	240605344	ENSG00000178623	GPR35	ENSR00000642345	promoter
2	240605484	240605511	ENSG00000178623	GPR35	ENSR00000642345	promoter
2	240605600	240605661	ENSG00000178623	GPR35	ENSR00000642345	promoter
2	240605984	240605985	ENSG00000178623	GPR35	ENSR00000642345	promoter
2	240612296	240612383	ENSG00000178623	GPR35	ENSR00001047214	promoter_flanking_region
2	240616277	240616317	ENSG00000178623	GPR35	ENSR00001047214	promoter_flanking_region
2	240619580	240619606	ENSG00000178623	GPR35	ENSR00001047215	CTCF_binding_site
2	240619707	240619735	ENSG00000178623	GPR35	ENSR00001047215	CTCF_binding_site
2	240622461	240622462	ENSG00000178623	GPR35	ENSR00000642346	promoter
2	240622668	240622669	ENSG00000178623	GPR35	ENSR00000642346	promoter
2	240622818	240622877	ENSG00000178623	GPR35	ENSR00000642346	promoter
2	240622992	240623187	ENSG00000178623	GPR35	ENSR00000642346, ENSR00000642351	promoter, CTCF_binding_site
2	240624176	240624177	ENSG00000178623	GPR35	ENSR00000642346	promoter
2	240624321	240624397	ENSG00000178623	GPR35	ENSR00000642346	promoter
2	240625337	240625338	ENSG00000178623	GPR35	ENSR00000642346, ENSR00000642353	promoter, CTCF_binding_site
2	240625526	240625527	ENSG00000178623	GPR35	ENSR00000642346, ENSR00000642353	promoter, CTCF_binding_site
2	240627087	240627088	ENSG00000178623	GPR35	ENSR00000642346	promoter
2	240628587	240628600	ENSG00000178623	GPR35	ENSR00000642356	CTCF_binding_site
2	240628826	240628827	ENSG00000178623	GPR35	ENSR00000642356	CTCF_binding_site
2	240628881	240628882	ENSG00000178623	GPR35	ENSR00000642356	CTCF_binding_site
2	240629022	240629023	ENSG00000178623	GPR35	ENSR00000642356	CTCF_binding_site
2	240632114	240632115	ENSG00000178623	GPR35	ENSR00000642357	CTCF_binding_site
2	240632168	240632169	ENSG00000178623	GPR35	ENSR00000642357	CTCF_binding_site
2	240641096	240641159	ENSG00000276949		ENSR00000642360, ENSR00000296912	promoter_flanking_region, CTCF_binding_site
2	240642361	240642362	ENSG00000276949		ENSR00000642362	CTCF_binding_site
2	240642459	240642480	ENSG00000276949		ENSR00000642362	CTCF_binding_site
2	240642540	240642610	ENSG00000276949		ENSR00000642362	CTCF_binding_site
2	240646483	240646502	ENSG00000276949		ENSR00000642364	CTCF_binding_site
2	240646734	240646870	ENSG00000276949		ENSR00000642364	CTCF_binding_site
2	240647072	240647159	ENSG00000276949		ENSR00001047219	promoter_flanking_region
2	240647336	240647393	ENSG00000276949		ENSR00001047219	promoter_flanking_region
2	240647587	240647613	ENSG00000276949		ENSR00001047219	promoter_flanking_region
2	240648735	240648736	ENSG00000276949		ENSR00001047219	promoter_flanking_region
2	240648868	240648869	ENSG00000276949		ENSR00001047219	promoter_flanking_region
2	240648984	240649063	ENSG00000276949		ENSR00001047219	promoter_flanking_region
2	240650384	240650391	ENSG00000276949		ENSR00001047219	promoter_flanking_region
2	240660171	240660172	ENSG00000276949		ENSR00001047220	enhancer
2	240663975	240664000	ENSG00000276949		ENSR00001047220, ENSR00000296914	enhancer, CTCF_binding_site
2	240672230	240672270	ENSG00000276949		ENSR00001047221	promoter_flanking_region
2	240672447	240672529	ENSG00000276949		ENSR00001047221	promoter_flanking_region
2	240672583	240672668	ENSG00000276949		ENSR00001047221	promoter_flanking_region
2	240672737	240672816	ENSG00000276949		ENSR00001047221	promoter_flanking_region
2	240672983	240673178	ENSG00000276949		ENSR00001047221	promoter_flanking_region
2	240673294	240673333	ENSG00000276949		ENSR00001047221	promoter_flanking_region
2	240673872	240673893	ENSG00000276949		ENSR00001047221	promoter_flanking_region
2	240674462	240674479	ENSG00000276949		ENSR00001047222	promoter_flanking_region
2	240680175	240680198	ENSG00000185176	AQP12B	ENSR00001047224	promoter_flanking_region
2	240680427	240680456	ENSG00000185176	AQP12B	ENSR00001047224	promoter_flanking_region
2	240682726	240682742	ENSG00000185176	AQP12B	ENSR00001047225	promoter_flanking_region
2	240683090	240683166	ENSG00000185176	AQP12B	ENSR00001047225	promoter_flanking_region
2	240684561	240684562	ENSG00000219159		ENSR00001047225	promoter_flanking_region
2	240684755	240684780	ENSG00000219159		ENSR00001047225	promoter_flanking_region
2	240687142	240687143	ENSG00000219159		ENSR00000642372	promoter
2	240687214	240687275	ENSG00000219159		ENSR00001047226	enhancer
2	240691585	240691661	ENSG00000184945	AQP12A	ENSR00001232756	promoter_flanking_region
2	240691958	240691981	ENSG00000184945	AQP12A	ENSR00001232756	promoter_flanking_region
2	240700178	240700195	ENSG00000274977		ENSR00000296916	CTCF_binding_site
2	240700764	240700785	ENSG00000274977		ENSR00001232757	CTCF_binding_site
2	240700955	240701032	ENSG00000274977		ENSR00001232757	CTCF_binding_site
2	240701148	240701412	ENSG00000274977		ENSR00001232757	CTCF_binding_site
2	240701853	240701942	ENSG00000274977		ENSR00000642378	CTCF_binding_site
2	240702073	240702074	ENSG00000274977		ENSR00000642378	CTCF_binding_site
2	240704732	240704800	ENSG00000274977		ENSR00000642378	CTCF_binding_site
2	240713534	240713535	ENSG00000274977		ENSR00000642382	open_chromatin_region
2	240713681	240713735	ENSG00000274977		ENSR00000642382	open_chromatin_region
2	240714026	240714093	ENSG00000274977		ENSR00000642382	open_chromatin_region
2	240714231	240714232	ENSG00000274977		ENSR00000642382	open_chromatin_region
2	240714293	240714371	ENSG00000274977		ENSR00000642382	open_chromatin_region
2	240716447	240716483	ENSG00000274977		ENSR00000642383	CTCF_binding_site
2	240716559	240716560	ENSG00000274977		ENSR00000642383	CTCF_binding_site
2	240717235	240717372	ENSG00000274977		ENSR00000642383	CTCF_binding_site
2	240718030	240718081	ENSG00000274977		ENSR00000642383	CTCF_binding_site
2	240718801	240718802	ENSG00000274977		ENSR00000642383	CTCF_binding_site
2	240718980	240719001	ENSG00000274977		ENSR00000642383	CTCF_binding_site
2	240719868	240719921	ENSG00000274977		ENSR00000642385	CTCF_binding_site
2	240720038	240720039	ENSG00000274977		ENSR00000642385	CTCF_binding_site
2	240720930	240720936	ENSG00000274977		ENSR00000642385	CTCF_binding_site
2	240721000	240721118	ENSG00000274977		ENSR00000642385	CTCF_binding_site
2	240721901	240721904	ENSG00000274977		ENSR00000642385	CTCF_binding_site
2	240722035	240722047	ENSG00000274977		ENSR00000642385	CTCF_binding_site
2	240722536	240722626	ENSG00000274977		ENSR00000642385	CTCF_binding_site
2	240722830	240722831	ENSG00000274977		ENSR00000642385	CTCF_binding_site
2	240723100	240723179	ENSG00000274977		ENSR00000642385	CTCF_binding_site
2	240723502	240723572	ENSG00000274977		ENSR00000642385	CTCF_binding_site
2	240724443	240724466	ENSG00000274977		ENSR00000642385	CTCF_binding_site
2	240724630	240724648	ENSG00000274977		ENSR00000642385	CTCF_binding_site
2	240725159	240725220	ENSG00000274977		ENSR00001232758	enhancer
2	240725343	240725344	ENSG00000274977		ENSR00001232758	enhancer
2	240726916	240726917	ENSG00000274977		ENSR00000642386	open_chromatin_region
2	240726976	240727083	ENSG00000274977		ENSR00000642386	open_chromatin_region
2	240727592	240727593	ENSG00000274977		ENSR00000642388	open_chromatin_region
2	240727765	240727825	ENSG00000274977		ENSR00000642388	open_chromatin_region
2	240728072	240728114	ENSG00000274977		ENSR00000642388	open_chromatin_region
2	240728515	240728527	ENSG00000274977		ENSR00000642388	open_chromatin_region
2	240734173	240734174	ENSG00000274977		ENSR00000296917	CTCF_binding_site
2	240734789	240734827	ENSG00000274977		ENSR00000296917	CTCF_binding_site
2	240734913	240734914	ENSG00000274977		ENSR00000296917	CTCF_binding_site
2	240734968	240735032	ENSG00000274977		ENSR00000296917	CTCF_binding_site
2	240735742	240735823	ENSG00000274977		ENSR00000296917	CTCF_binding_site
2	240736915	240736964	ENSG00000274977		ENSR00000296917	CTCF_binding_site
2	240737055	240737064	ENSG00000274977		ENSR00000296917	CTCF_binding_site
2	240738967	240738968	ENSG00000274977		ENSR00001047230	CTCF_binding_site
2	240739156	240739157	ENSG00000274977		ENSR00001047230	CTCF_binding_site
2	240739947	240739960	ENSG00000274977		ENSR00001047230	CTCF_binding_site
2	240740122	240740191	ENSG00000274977		ENSR00001047230	CTCF_binding_site
2	240740338	240740352	ENSG00000274977		ENSR00001047230	CTCF_binding_site
2	240741154	240741166	ENSG00000274977		ENSR00001047230	CTCF_binding_site
2	240741297	240741373	ENSG00000274977		ENSR00001047230	CTCF_binding_site
2	240741427	240741428	ENSG00000274977		ENSR00001047230	CTCF_binding_site
2	240741575	240741593	ENSG00000274977		ENSR00000642391	CTCF_binding_site
2	240743617	240743618	ENSG00000274977		ENSR00000642391	CTCF_binding_site
2	240745037	240745042	ENSG00000274977		ENSR00000642391	CTCF_binding_site
2	240745126	240745127	ENSG00000274977		ENSR00000642391	CTCF_binding_site
2	240745178	240745179	ENSG00000274977		ENSR00000642391	CTCF_binding_site
2	240745273	240745274	ENSG00000274977		ENSR00000642391	CTCF_binding_site
2	240747008	240747064	ENSG00000274977		ENSR00000296918	CTCF_binding_site
2	240747452	240747539	ENSG00000274977		ENSR00000296918	CTCF_binding_site
2	240747772	240747811	ENSG00000274977		ENSR00000296918	CTCF_binding_site
2	240747944	240747956	ENSG00000274977		ENSR00000296918	CTCF_binding_site
2	240749371	240749372	ENSG00000274977		ENSR00000296918	CTCF_binding_site
2	240749429	240749430	ENSG00000274977		ENSR00000296918	CTCF_binding_site
2	240749601	240749612	ENSG00000274977		ENSR00000296918	CTCF_binding_site
2	240749706	240749714	ENSG00000274977		ENSR00000296918	CTCF_binding_site
2	240749956	240749957	ENSG00000274977		ENSR00000296918	CTCF_binding_site
2	240750218	240750219	ENSG00000274977		ENSR00000296918	CTCF_binding_site
2	240750701	240750706	ENSG00000274977		ENSR00000296918	CTCF_binding_site
2	240750764	240750779	ENSG00000274977		ENSR00000296918	CTCF_binding_site
2	240754298	240754299	ENSG00000274977		ENSR00000642392	open_chromatin_region
2	240755792	240755793	ENSG00000274977		ENSR00000642394	CTCF_binding_site
2	240755865	240755866	ENSG00000274977		ENSR00000642394	CTCF_binding_site
2	240756962	240756999	ENSG00000274977		ENSR00000642394	CTCF_binding_site
2	240757097	240757112	ENSG00000274977		ENSR00000642394	CTCF_binding_site
2	240757166	240757255	ENSG00000274977		ENSR00000642394	CTCF_binding_site
2	240757306	240757399	ENSG00000274977		ENSR00000642394	CTCF_binding_site
2	240757636	240757666	ENSG00000274977		ENSR00000642394	CTCF_binding_site
2	240757849	240757850	ENSG00000274977		ENSR00000642394	CTCF_binding_site
2	240758387	240758407	ENSG00000274977		ENSR00000642394	CTCF_binding_site
2	240761019	240761030	ENSG00000274977		ENSR00000642395	CTCF_binding_site
2	240761128	240761168	ENSG00000274977		ENSR00000642395	CTCF_binding_site
2	240761299	240761363	ENSG00000274977		ENSR00000642395	CTCF_binding_site
2	240761512	240761513	ENSG00000274977		ENSR00000642395	CTCF_binding_site
2	240761662	240761663	ENSG00000274977		ENSR00000642395	CTCF_binding_site
2	240763883	240763933	ENSG00000130294	KIF1A	ENSR00001047231	CTCF_binding_site
2	240765715	240765716	ENSG00000130294	KIF1A	ENSR00001047231	CTCF_binding_site
2	240765855	240765897	ENSG00000130294	KIF1A	ENSR00001047231	CTCF_binding_site
2	240766518	240766552	ENSG00000130294	KIF1A	ENSR00001047232	CTCF_binding_site
2	240769617	240769655	ENSG00000130294	KIF1A	ENSR00000642396	CTCF_binding_site
2	240772937	240772938	ENSG00000130294	KIF1A	ENSR00000642398	CTCF_binding_site
2	240773126	240773231	ENSG00000130294	KIF1A	ENSR00000642398	CTCF_binding_site
2	240775881	240775895	ENSG00000130294	KIF1A	ENSR00001232759	enhancer
2	240776926	240776927	ENSG00000130294	KIF1A	ENSR00001232759	enhancer
2	240777106	240777188	ENSG00000130294	KIF1A	ENSR00001232759	enhancer
2	240777760	240777773	ENSG00000130294	KIF1A	ENSR00001232759	enhancer
2	240780611	240780674	ENSG00000130294	KIF1A	ENSR00000296919	CTCF_binding_site
2	240782065	240782090	ENSG00000130294	KIF1A	ENSR00000296919	CTCF_binding_site
2	240782281	240782847	ENSG00000130294	KIF1A	ENSR00000296919	CTCF_binding_site
2	240782919	240783028	ENSG00000130294	KIF1A	ENSR00000296919	CTCF_binding_site
2	240783407	240783434	ENSG00000130294	KIF1A	ENSR00000642404	CTCF_binding_site
2	240783489	240783577	ENSG00000130294	KIF1A	ENSR00000642404	CTCF_binding_site
2	240784281	240784282	ENSG00000130294	KIF1A	ENSR00000642404	CTCF_binding_site
2	240784478	240784479	ENSG00000130294	KIF1A	ENSR00000642404	CTCF_binding_site
2	240786043	240786098	ENSG00000130294	KIF1A	ENSR00000642404	CTCF_binding_site
2	240786259	240786260	ENSG00000130294	KIF1A	ENSR00000642404	CTCF_binding_site
2	240788006	240788007	ENSG00000130294	KIF1A	ENSR00000642404	CTCF_binding_site
2	240788117	240788183	ENSG00000130294	KIF1A	ENSR00000642404	CTCF_binding_site
2	240789634	240789635	ENSG00000130294	KIF1A	ENSR00001232760	enhancer
2	240789686	240789755	ENSG00000130294	KIF1A	ENSR00001232760	enhancer
2	240789958	240789973	ENSG00000130294	KIF1A	ENSR00001232760	enhancer
2	240790128	240790129	ENSG00000130294	KIF1A	ENSR00001232760	enhancer
2	240790180	240790181	ENSG00000130294	KIF1A	ENSR00001232760	enhancer
2	240790343	240790361	ENSG00000130294	KIF1A	ENSR00001232760	enhancer
2	240791199	240791291	ENSG00000130294	KIF1A	ENSR00001232760	enhancer
2	240794593	240794653	ENSG00000130294	KIF1A	ENSR00000642406	promoter_flanking_region
2	240794840	240794847	ENSG00000130294	KIF1A	ENSR00000642406	promoter_flanking_region
2	240795356	240795400	ENSG00000130294	KIF1A	ENSR00000642406	promoter_flanking_region
2	240796088	240796185	ENSG00000130294	KIF1A	ENSR00000642406	promoter_flanking_region
2	240796333	240796338	ENSG00000130294	KIF1A	ENSR00000642406	promoter_flanking_region
2	240796400	240796408	ENSG00000130294	KIF1A	ENSR00000642406	promoter_flanking_region
2	240797688	240797780	ENSG00000130294	KIF1A	ENSR00001047234	promoter_flanking_region
2	240800518	240800523	ENSG00000130294	KIF1A	ENSR00000642408	promoter_flanking_region
2	240812101	240812119	ENSG00000130294	KIF1A	ENSR00000296923	CTCF_binding_site
2	240813731	240813738	ENSG00000130294	KIF1A	ENSR00001232761	promoter_flanking_region
2	240813873	240813904	ENSG00000130294	KIF1A	ENSR00001232761	promoter_flanking_region
2	240815450	240815451	ENSG00000130294	KIF1A	ENSR00001232761	promoter_flanking_region
2	240815596	240815597	ENSG00000130294	KIF1A	ENSR00001232761	promoter_flanking_region
2	240817886	240817903	ENSG00000130294	KIF1A	ENSR00000642411	promoter
2	240818145	240818363	ENSG00000130294	KIF1A	ENSR00000642411	promoter
2	240818752	240818782	ENSG00000130294	KIF1A	ENSR00000642411	promoter
2	240818976	240819638	ENSG00000130294	KIF1A	ENSR00000642411	promoter
2	240819697	240819837	ENSG00000130294	KIF1A	ENSR00000642411	promoter
2	240819965	240820855	ENSG00000130294	KIF1A	ENSR00000642411	promoter
2	240820958	240821012	ENSG00000130294	KIF1A	ENSR00000642411	promoter
2	240821132	240821161	ENSG00000130294	KIF1A	ENSR00000642411	promoter
2	240821212	240821213	ENSG00000130294	KIF1A	ENSR00000642411	promoter
2	240821289	240821366	ENSG00000130294	KIF1A	ENSR00000642411	promoter
2	240821487	240821488	ENSG00000130294	KIF1A	ENSR00000642411	promoter
2	240832555	240832593	ENSG00000130294	KIF1A	ENSR00000642421	CTCF_binding_site
2	240832651	240832716	ENSG00000130294	KIF1A	ENSR00000642421	CTCF_binding_site
2	240836143	240836209	ENSG00000130294	KIF1A	ENSR00000642423	promoter_flanking_region
2	240836416	240836417	ENSG00000130294	KIF1A	ENSR00000642423	promoter_flanking_region
2	240836764	240836848	ENSG00000130294	KIF1A	ENSR00000642423	promoter_flanking_region
2	240836901	240836918	ENSG00000130294	KIF1A	ENSR00000642423	promoter_flanking_region
2	240839614	240839672	ENSG00000130294	KIF1A	ENSR00001047237	open_chromatin_region
2	240839896	240839897	ENSG00000130294	KIF1A	ENSR00000296926	CTCF_binding_site
2	240840858	240840875	ENSG00000130294	KIF1A	ENSR00000296926	CTCF_binding_site
2	240851534	240851535	ENSG00000172482	AGXT	ENSR00000296928, ENSR00000642433	CTCF_binding_site, enhancer
2	240851681	240851682	ENSG00000172482	AGXT	ENSR00000296928, ENSR00000642433	CTCF_binding_site, enhancer
2	240855544	240855545	ENSG00000172482	AGXT	ENSR00000296930	CTCF_binding_site
2	240856339	240856392	ENSG00000172482	AGXT	ENSR00000296930	CTCF_binding_site
2	240856917	240856918	ENSG00000172482	AGXT	ENSR00000296930, ENSR00001232764	CTCF_binding_site, enhancer
2	240857090	240857091	ENSG00000172482	AGXT	ENSR00000296930	CTCF_binding_site
2	240857283	240857284	ENSG00000172482	AGXT	ENSR00000296930	CTCF_binding_site
2	240869679	240869680	ENSG00000172482	AGXT	ENSR00001232766	enhancer
2	240869820	240869821	ENSG00000172482	AGXT	ENSR00001232766	enhancer
2	240870737	240870738	ENSG00000172482	AGXT	ENSR00000642440	CTCF_binding_site
2	240870858	240870859	ENSG00000172482	AGXT	ENSR00000642440	CTCF_binding_site
2	240871188	240871189	ENSG00000172482	AGXT	ENSR00000642440	CTCF_binding_site
2	240871390	240871399	ENSG00000172482	AGXT	ENSR00000642440	CTCF_binding_site
2	240874248	240874267	ENSG00000172482	AGXT	ENSR00001232767, ENSR00000642442	enhancer, CTCF_binding_site
2	240874410	240874455	ENSG00000172482	AGXT	ENSR00001232767, ENSR00000642442	enhancer, CTCF_binding_site
2	240874522	240874523	ENSG00000172482	AGXT	ENSR00001232767, ENSR00000642442	enhancer, CTCF_binding_site
2	240874662	240874663	ENSG00000172482	AGXT	ENSR00001232767, ENSR00000642442	enhancer, CTCF_binding_site
2	240874729	240874730	ENSG00000172482	AGXT	ENSR00001232767, ENSR00000642442	enhancer, CTCF_binding_site
2	240874917	240874943	ENSG00000172482	AGXT	ENSR00001232767, ENSR00000642442	enhancer, CTCF_binding_site
2	240875646	240875674	ENSG00000172482	AGXT	ENSR00001047244	promoter_flanking_region
2	240875763	240875764	ENSG00000172482	AGXT	ENSR00001047244	promoter_flanking_region
2	240877737	240877901	ENSG00000172482	AGXT	ENSR00001047244	promoter_flanking_region
2	240877996	240878061	ENSG00000172482	AGXT	ENSR00001047244	promoter_flanking_region
2	240878193	240878194	ENSG00000172482	AGXT	ENSR00001047246	CTCF_binding_site
2	240878249	240878271	ENSG00000172482	AGXT	ENSR00001047246	CTCF_binding_site
2	240878379	240878380	ENSG00000172482	AGXT	ENSR00001047246	CTCF_binding_site
2	240879612	240879634	ENSG00000172482	AGXT	ENSR00001047246	CTCF_binding_site
2	240879899	240879965	ENSG00000172482	AGXT	ENSR00001047246	CTCF_binding_site
2	240887230	240887324	ENSG00000172478	MAB21L4	ENSR00001047247	enhancer
2	240887407	240887452	ENSG00000172478	MAB21L4	ENSR00001047247	enhancer
2	240888276	240888277	ENSG00000172478	MAB21L4	ENSR00001232769	enhancer
2	240888361	240888415	ENSG00000172478	MAB21L4	ENSR00001232769, ENSR00000642445	enhancer, CTCF_binding_site
2	240888575	240888614	ENSG00000172478	MAB21L4	ENSR00001232769, ENSR00000642445	enhancer, CTCF_binding_site
2	240889394	240889395	ENSG00000172478	MAB21L4	ENSR00001232770	enhancer
2	240890073	240890097	ENSG00000172478	MAB21L4	ENSR00001047248	enhancer
2	240890192	240890322	ENSG00000172478	MAB21L4	ENSR00001047248	enhancer
2	240890374	240890375	ENSG00000172478	MAB21L4	ENSR00001047248	enhancer
2	240891645	240891646	ENSG00000172478	MAB21L4	ENSR00000642449	open_chromatin_region
2	240891750	240891783	ENSG00000172478	MAB21L4	ENSR00000642449	open_chromatin_region
2	240893024	240893066	ENSG00000172478	MAB21L4	ENSR00000642454	CTCF_binding_site
2	240893139	240893140	ENSG00000172478	MAB21L4	ENSR00000642454	CTCF_binding_site
2	240893192	240893225	ENSG00000172478	MAB21L4	ENSR00000642454	CTCF_binding_site
2	240895730	240895731	ENSG00000172478	MAB21L4	ENSR00000642450	promoter
2	240895874	240895909	ENSG00000172478	MAB21L4	ENSR00000642450	promoter
2	240896626	240896627	ENSG00000172478	MAB21L4	ENSR00000642450	promoter
2	240898285	240898294	ENSG00000172478	MAB21L4	ENSR00000642458	CTCF_binding_site
2	240898572	240898636	ENSG00000172478	MAB21L4	ENSR00001047250	CTCF_binding_site
2	240898805	240898806	ENSG00000172478	MAB21L4	ENSR00001047250	CTCF_binding_site
2	240900309	240900415	ENSG00000172478	MAB21L4	ENSR00001047250	CTCF_binding_site
2	240902797	240902798	ENSG00000226321	CROCC2	ENSR00000642459	CTCF_binding_site
2	240903495	240903545	ENSG00000226321	CROCC2	ENSR00000642459, ENSR00000642460	CTCF_binding_site, enhancer
2	240903621	240903630	ENSG00000226321	CROCC2	ENSR00000642459, ENSR00000642460	CTCF_binding_site, enhancer
2	240904350	240904351	ENSG00000226321	CROCC2	ENSR00001047252	enhancer
2	240904424	240904457	ENSG00000226321	CROCC2	ENSR00001047252	enhancer
2	240905569	240905587	ENSG00000226321	CROCC2	ENSR00001047252, ENSR00000642463	enhancer, CTCF_binding_site
2	240906723	240906739	ENSG00000226321	CROCC2	ENSR00001047253	promoter_flanking_region
2	240906834	240906944	ENSG00000226321	CROCC2	ENSR00001047253	promoter_flanking_region
2	240913129	240913130	ENSG00000226321	CROCC2	ENSR00001047257	promoter_flanking_region
2	240913858	240913914	ENSG00000226321	CROCC2	ENSR00001047257, ENSR00000296932	promoter_flanking_region, CTCF_binding_site
2	240913977	240913978	ENSG00000226321	CROCC2	ENSR00001047257, ENSR00000296932	promoter_flanking_region, CTCF_binding_site
2	240914030	240914076	ENSG00000226321	CROCC2	ENSR00001047257, ENSR00000296932	promoter_flanking_region, CTCF_binding_site
2	240915958	240916082	ENSG00000226321	CROCC2	ENSR00000296932	CTCF_binding_site
2	240916164	240916214	ENSG00000226321	CROCC2	ENSR00000296932	CTCF_binding_site
2	240916314	240916448	ENSG00000226321	CROCC2	ENSR00000642470	CTCF_binding_site
2	240916527	240916602	ENSG00000226321	CROCC2	ENSR00000642470	CTCF_binding_site
2	240916697	240916733	ENSG00000226321	CROCC2	ENSR00000642470	CTCF_binding_site
2	240917296	240917309	ENSG00000226321	CROCC2	ENSR00000642470	CTCF_binding_site
2	240917798	240917809	ENSG00000226321	CROCC2	ENSR00000642470	CTCF_binding_site
2	240917869	240917914	ENSG00000226321	CROCC2	ENSR00000642470	CTCF_binding_site
2	240918775	240918843	ENSG00000226321	CROCC2	ENSR00001047259	CTCF_binding_site
2	240918965	240919011	ENSG00000226321	CROCC2	ENSR00001047259	CTCF_binding_site
2	240919612	240919613	ENSG00000226321	CROCC2	ENSR00001047259	CTCF_binding_site
2	240920015	240920033	ENSG00000226321	CROCC2	ENSR00001047259	CTCF_binding_site
2	240920086	240920094	ENSG00000226321	CROCC2	ENSR00001047259	CTCF_binding_site
2	240920399	240920478	ENSG00000226321	CROCC2	ENSR00000133203	promoter_flanking_region
2	240921523	240921593	ENSG00000226321	CROCC2	ENSR00000133203	promoter_flanking_region
2	240921728	240921729	ENSG00000226321	CROCC2	ENSR00000133203	promoter_flanking_region
2	240924512	240924513	ENSG00000226321	CROCC2	ENSR00001047260	CTCF_binding_site
2	240924962	240924981	ENSG00000226321	CROCC2	ENSR00001047260	CTCF_binding_site
2	240925216	240925217	ENSG00000226321	CROCC2	ENSR00001047260	CTCF_binding_site
2	240925748	240925848	ENSG00000226321	CROCC2	ENSR00001047260	CTCF_binding_site
2	240925997	240925998	ENSG00000226321	CROCC2	ENSR00001047260	CTCF_binding_site
2	240926070	240926071	ENSG00000226321	CROCC2	ENSR00001047260	CTCF_binding_site
2	240926138	240926191	ENSG00000226321	CROCC2	ENSR00001047260	CTCF_binding_site
2	240926609	240926673	ENSG00000226321	CROCC2	ENSR00001047260	CTCF_binding_site
2	240926781	240926836	ENSG00000226321	CROCC2	ENSR00001047260	CTCF_binding_site
2	240926934	240926967	ENSG00000226321	CROCC2	ENSR00001047260	CTCF_binding_site
2	240927190	240927252	ENSG00000226321	CROCC2	ENSR00001047260	CTCF_binding_site
2	240927323	240927324	ENSG00000226321	CROCC2	ENSR00001047260	CTCF_binding_site
2	240927426	240927427	ENSG00000226321	CROCC2	ENSR00001047260	CTCF_binding_site
2	240927736	240927737	ENSG00000226321	CROCC2	ENSR00001047260	CTCF_binding_site
2	240930222	240930223	ENSG00000226321	CROCC2	ENSR00000642473	open_chromatin_region
2	240930346	240930368	ENSG00000226321	CROCC2	ENSR00000642473	open_chromatin_region
2	240932226	240932227	ENSG00000226321	CROCC2	ENSR00001232773	enhancer
2	240933193	240933302	ENSG00000226321	CROCC2	ENSR00001232773	enhancer
2	240934173	240934174	ENSG00000226321	CROCC2	ENSR00001232774	enhancer
2	240934338	240934339	ENSG00000226321	CROCC2	ENSR00001047261	open_chromatin_region
2	240934391	240934434	ENSG00000226321	CROCC2	ENSR00001047261	open_chromatin_region
2	240935312	240935313	ENSG00000226321	CROCC2	ENSR00001047261	open_chromatin_region
2	240935382	240935413	ENSG00000226321	CROCC2	ENSR00001047261	open_chromatin_region
2	240943676	240943677	ENSG00000233392	UICLM	ENSR00000642476	promoter_flanking_region
2	240943731	240943732	ENSG00000233392	UICLM	ENSR00000642476	promoter_flanking_region
2	240947539	240947540	ENSG00000233392	UICLM	ENSR00000642476	promoter_flanking_region
2	240949069	240949111	ENSG00000233392	UICLM	ENSR00000642476	promoter_flanking_region
2	240949178	240949179	ENSG00000233392	UICLM	ENSR00000642476	promoter_flanking_region
2	240949236	240949237	ENSG00000233392	UICLM	ENSR00000642476	promoter_flanking_region
2	240952111	240952112	ENSG00000233392	UICLM	ENSR00001232775	enhancer
2	240957520	240957648	ENSG00000233392	UICLM	ENSR00000642487	CTCF_binding_site
2	240958031	240958134	ENSG00000233392	UICLM	ENSR00000642487	CTCF_binding_site
2	240959386	240959397	ENSG00000233392	UICLM	ENSR00000642487	CTCF_binding_site
2	240960708	240960760	ENSG00000233392	UICLM	ENSR00000642481	promoter
2	240962571	240962592	ENSG00000233392	UICLM	ENSR00000642489	CTCF_binding_site
2	240962682	240962717	ENSG00000233392	UICLM	ENSR00000642489	CTCF_binding_site
2	240962829	240962830	ENSG00000233392	UICLM	ENSR00000642491	CTCF_binding_site
2	240962898	240962928	ENSG00000233392	UICLM	ENSR00000642491	CTCF_binding_site
2	240963138	240963302	ENSG00000233392	UICLM	ENSR00000642491	CTCF_binding_site
2	240963603	240963674	ENSG00000233392	UICLM	ENSR00000642491	CTCF_binding_site
2	240964274	240964279	ENSG00000233392	UICLM	ENSR00000642491	CTCF_binding_site
2	240964592	240964670	ENSG00000233392	UICLM	ENSR00000642491	CTCF_binding_site
2	240964723	240964724	ENSG00000233392	UICLM	ENSR00000642491	CTCF_binding_site
2	240964884	240964968	ENSG00000233392	UICLM	ENSR00000642491	CTCF_binding_site
2	240965696	240965745	ENSG00000233392	UICLM	ENSR00000642482	promoter
2	240965889	240965956	ENSG00000233392	UICLM	ENSR00000642482	promoter
2	240966288	240966494	ENSG00000233392	UICLM	ENSR00000642482	promoter
2	240966984	240967054	ENSG00000233392	UICLM	ENSR00000642482	promoter
2	240967355	240967426	ENSG00000233392	UICLM	ENSR00000642492	CTCF_binding_site
2	240967571	240967572	ENSG00000233392	UICLM	ENSR00000642492	CTCF_binding_site
2	240967681	240967708	ENSG00000233392	UICLM	ENSR00000642492	CTCF_binding_site
2	240967826	240967855	ENSG00000233392	UICLM	ENSR00000642492	CTCF_binding_site
2	240968134	240968198	ENSG00000233392	UICLM	ENSR00001232777	enhancer
2	240968315	240968316	ENSG00000233392	UICLM	ENSR00001232777	enhancer
2	240968395	240968396	ENSG00000233392	UICLM	ENSR00001232777	enhancer
2	240969203	240969265	ENSG00000233392	UICLM	ENSR00001047264, ENSR00000642494	TF_binding_site, CTCF_binding_site
2	240972352	240972392	ENSG00000233392	UICLM	ENSR00001047265	promoter_flanking_region
2	240975585	240975593	ENSG00000233392	UICLM	ENSR00001047266	open_chromatin_region
2	240975874	240975887	ENSG00000233392	UICLM	ENSR00001047266	open_chromatin_region
2	240982094	240982112	ENSG00000223991	TANAR	ENSR00001047268	CTCF_binding_site
2	240983693	240983726	ENSG00000223991	TANAR	ENSR00000296935, ENSR00001047269	CTCF_binding_site, promoter_flanking_region
2	240983853	240983854	ENSG00000223991	TANAR	ENSR00000296935, ENSR00001047269	CTCF_binding_site, promoter_flanking_region
2	240983995	240983996	ENSG00000223991	TANAR	ENSR00000296935, ENSR00001047269	CTCF_binding_site, promoter_flanking_region
2	240984089	240984117	ENSG00000223991	TANAR	ENSR00000296935, ENSR00001047269	CTCF_binding_site, promoter_flanking_region
2	240986263	240986266	ENSG00000223991	TANAR	ENSR00000642501	CTCF_binding_site
2	240986323	240986324	ENSG00000223991	TANAR	ENSR00000642501	CTCF_binding_site
2	240986520	240986521	ENSG00000223991	TANAR	ENSR00001047271	promoter_flanking_region
2	240987210	240987241	ENSG00000223991	TANAR	ENSR00001047271	promoter_flanking_region
2	240989354	240989355	ENSG00000223991	TANAR	ENSR00000296937	CTCF_binding_site
2	240989720	240989773	ENSG00000223991	TANAR	ENSR00000296937	CTCF_binding_site
2	240991607	240991613	ENSG00000162804	SNED1	ENSR00001047273	promoter_flanking_region
2	240991681	240991720	ENSG00000162804	SNED1	ENSR00001047273	promoter_flanking_region
2	240991786	240991830	ENSG00000162804	SNED1	ENSR00001047273	promoter_flanking_region
2	240992071	240992133	ENSG00000162804	SNED1	ENSR00001047273	promoter_flanking_region
2	240993414	240993458	ENSG00000162804	SNED1	ENSR00001047273	promoter_flanking_region
2	240993590	240993591	ENSG00000162804	SNED1	ENSR00001232779	enhancer
2	240994371	240994372	ENSG00000162804	SNED1	ENSR00001232779	enhancer
2	240994546	240994550	ENSG00000162804	SNED1	ENSR00001232779	enhancer
2	240995069	240995096	ENSG00000162804	SNED1	ENSR00001232779	enhancer
2	240995571	240995572	ENSG00000162804	SNED1	ENSR00001232779	enhancer
2	240995767	240995778	ENSG00000162804	SNED1	ENSR00000133215	promoter
2	240995834	240995880	ENSG00000162804	SNED1	ENSR00000133215	promoter
2	240997516	240997531	ENSG00000162804	SNED1	ENSR00000133215	promoter
2	240997696	240997697	ENSG00000162804	SNED1	ENSR00000133215	promoter
2	240997780	240997781	ENSG00000162804	SNED1	ENSR00000133215	promoter
2	240998101	240998150	ENSG00000162804	SNED1	ENSR00000133215	promoter
2	240998597	240998805	ENSG00000162804	SNED1	ENSR00000133215	promoter
2	240998997	240999336	ENSG00000162804	SNED1	ENSR00000133215	promoter
2	240999401	240999490	ENSG00000162804	SNED1	ENSR00000133215	promoter
2	240999738	240999739	ENSG00000162804	SNED1	ENSR00000133215	promoter
2	241000024	241000025	ENSG00000162804	SNED1	ENSR00000133215	promoter
2	241007305	241007308	ENSG00000229996		ENSR00000642511	CTCF_binding_site
2	241007493	241007537	ENSG00000229996		ENSR00000642511	CTCF_binding_site
2	241007834	241007874	ENSG00000229996		ENSR00000642511	CTCF_binding_site
2	241008039	241008056	ENSG00000229996		ENSR00000642511	CTCF_binding_site
2	241008115	241008123	ENSG00000229996		ENSR00000642511	CTCF_binding_site
2	241008290	241008302	ENSG00000229996		ENSR00000642511	CTCF_binding_site
2	241009688	241009689	ENSG00000229996		ENSR00000642512	promoter
2	241009859	241009914	ENSG00000229996		ENSR00000642512	promoter
2	241009973	241009984	ENSG00000229996		ENSR00000642512	promoter
2	241010728	241010729	ENSG00000229996		ENSR00000642512	promoter
2	241012937	241012993	ENSG00000229996		ENSR00000642512	promoter
2	241015866	241015867	ENSG00000229996		ENSR00000642512	promoter
2	241016297	241016321	ENSG00000229996		ENSR00000642512	promoter
2	241016448	241016488	ENSG00000229996		ENSR00000642512	promoter
2	241016977	241016978	ENSG00000229996		ENSR00000642512	promoter
2	241020423	241020467	ENSG00000229996		ENSR00000642512	promoter
2	241029807	241029808	ENSG00000229996		ENSR00000642518	promoter
2	241029892	241029907	ENSG00000229996		ENSR00000642518	promoter
2	241034579	241034658	ENSG00000229996		ENSR00000642518	promoter
2	241036305	241036340	ENSG00000229996		ENSR00000642518	promoter
2	241036663	241036742	ENSG00000229996		ENSR00000642518	promoter
2	241037157	241037309	ENSG00000225521	SNED1-AS1	ENSR00000642518	promoter
2	241037378	241037404	ENSG00000225521	SNED1-AS1	ENSR00000642518	promoter
2	241037683	241037704	ENSG00000225521	SNED1-AS1	ENSR00000642518	promoter
2	241041577	241041578	ENSG00000225521	SNED1-AS1	ENSR00001232780	enhancer
2	241051004	241051005	ENSG00000225521	SNED1-AS1	ENSR00000642521	TF_binding_site
2	241051209	241051268	ENSG00000225521	SNED1-AS1	ENSR00000642521	TF_binding_site
2	241051411	241051441	ENSG00000225521	SNED1-AS1	ENSR00000642521	TF_binding_site
2	241051781	241051809	ENSG00000225521	SNED1-AS1	ENSR00000642521	TF_binding_site
2	241052142	241052151	ENSG00000225521	SNED1-AS1	ENSR00000642521	TF_binding_site
2	241052379	241052454	ENSG00000225521	SNED1-AS1	ENSR00000642521	TF_binding_site
2	241052687	241052692	ENSG00000225521	SNED1-AS1	ENSR00000642521	TF_binding_site
2	241052853	241052862	ENSG00000225521	SNED1-AS1	ENSR00000642521	TF_binding_site
2	241052986	241053015	ENSG00000225521	SNED1-AS1	ENSR00000642521	TF_binding_site
2	241053074	241053296	ENSG00000225521	SNED1-AS1	ENSR00000642521	TF_binding_site
2	241056782	241056783	ENSG00000225521	SNED1-AS1	ENSR00001232781	promoter_flanking_region
2	241056872	241056873	ENSG00000225521	SNED1-AS1	ENSR00001232781	promoter_flanking_region
2	241058677	241058823	ENSG00000225521	SNED1-AS1	ENSR00001232781	promoter_flanking_region
2	241062815	241062847	ENSG00000225521	SNED1-AS1	ENSR00000642526	CTCF_binding_site
2	241064640	241064641	ENSG00000225521	SNED1-AS1	ENSR00000642525	promoter
2	241064748	241064749	ENSG00000225521	SNED1-AS1	ENSR00000642525	promoter
2	241065117	241065118	ENSG00000225521	SNED1-AS1	ENSR00000642525	promoter
2	241065185	241065256	ENSG00000225521	SNED1-AS1	ENSR00000642525	promoter
2	241065470	241065539	ENSG00000225521	SNED1-AS1	ENSR00000642525	promoter
2	241065617	241065651	ENSG00000225521	SNED1-AS1	ENSR00000642525	promoter
2	241066257	241066263	ENSG00000225521	SNED1-AS1	ENSR00000642528	CTCF_binding_site
2	241066375	241066420	ENSG00000225521	SNED1-AS1	ENSR00000642528	CTCF_binding_site
2	241067205	241067217	ENSG00000225521	SNED1-AS1	ENSR00000642528, ENSR00000133223	CTCF_binding_site, TF_binding_site
2	241067357	241067358	ENSG00000225521	SNED1-AS1	ENSR00000642528, ENSR00000133223	CTCF_binding_site, TF_binding_site
2	241068685	241068745	ENSG00000225521	SNED1-AS1	ENSR00000642528	CTCF_binding_site
2	241069002	241069040	ENSG00000225521	SNED1-AS1	ENSR00000642528	CTCF_binding_site
2	241069857	241069858	ENSG00000225521	SNED1-AS1	ENSR00000642528	CTCF_binding_site
2	241070071	241070152	ENSG00000225521	SNED1-AS1	ENSR00000642528	CTCF_binding_site
2	241070458	241070513	ENSG00000225521	SNED1-AS1	ENSR00000642528	CTCF_binding_site
2	241072081	241072082	ENSG00000225521	SNED1-AS1	ENSR00000642528	CTCF_binding_site
2	241072256	241072288	ENSG00000225521	SNED1-AS1	ENSR00000642528	CTCF_binding_site
2	241073235	241073250	ENSG00000225521	SNED1-AS1	ENSR00000296942	CTCF_binding_site
2	241073861	241073882	ENSG00000225521	SNED1-AS1	ENSR00000296942	CTCF_binding_site
2	241076763	241076857	ENSG00000225521	SNED1-AS1	ENSR00000296942	CTCF_binding_site
2	241077035	241077036	ENSG00000225521	SNED1-AS1	ENSR00000296942	CTCF_binding_site
2	241082158	241082159	ENSG00000225521	SNED1-AS1	ENSR00000642530	promoter_flanking_region
2	241087982	241088106	ENSG00000289253		ENSR00000642533	open_chromatin_region
2	241088458	241088523	ENSG00000289253		ENSR00000642533	open_chromatin_region
2	241088784	241088792	ENSG00000289253		ENSR00000642533	open_chromatin_region
2	241089504	241089505	ENSG00000289253		ENSR00000642533	open_chromatin_region
2	241089565	241089566	ENSG00000289253		ENSR00000642533	open_chromatin_region
2	241089623	241089640	ENSG00000289253		ENSR00000642533	open_chromatin_region
2	241089813	241089823	ENSG00000289253		ENSR00000642533	open_chromatin_region
2	241091988	241091989	ENSG00000289253		ENSR00001232782	enhancer
2	241094578	241094579	ENSG00000289253		ENSR00000642537	promoter_flanking_region
2	241101778	241101819	ENSG00000122085	MTERF4	ENSR00000133229	promoter
2	241101984	241102010	ENSG00000122085	MTERF4	ENSR00000133229	promoter
2	241102101	241102579	ENSG00000122085	MTERF4	ENSR00000133229	promoter
2	241102797	241102798	ENSG00000122085	MTERF4	ENSR00000133229	promoter
2	241106625	241106635	ENSG00000122085	MTERF4	ENSR00000642540	promoter
2	241106974	241106981	ENSG00000122085	MTERF4	ENSR00000642540	promoter
2	241115009	241115024	ENSG00000235861		ENSR00000642540	promoter
2	241115089	241115103	ENSG00000235861		ENSR00000642540	promoter
2	241115724	241115954	ENSG00000235861		ENSR00000642540	promoter
2	241119759	241119762	ENSG00000235861		ENSR00001232784	enhancer
2	241122594	241122595	ENSG00000235861		ENSR00001232784	enhancer
2	241122678	241122705	ENSG00000235861		ENSR00001232784	enhancer
2	241123981	241123982	ENSG00000235861		ENSR00001232784	enhancer
2	241125328	241125367	ENSG00000235861		ENSR00001232784	enhancer
2	241125427	241125461	ENSG00000235861		ENSR00001232784	enhancer
2	241126201	241126275	ENSG00000235861		ENSR00001232784	enhancer
2	241126440	241126484	ENSG00000235861		ENSR00000642543	promoter_flanking_region
2	241130493	241130516	ENSG00000235861		ENSR00000642543	promoter_flanking_region
2	241136894	241136941	ENSG00000115685	PPP1R7	ENSR00000642543	promoter_flanking_region
2	241137046	241137067	ENSG00000115685	PPP1R7	ENSR00000642543	promoter_flanking_region
2	241137141	241137155	ENSG00000115685	PPP1R7	ENSR00000642543	promoter_flanking_region
2	241139330	241139331	ENSG00000115685	PPP1R7	ENSR00000133237	promoter
2	241143270	241143281	ENSG00000115685	PPP1R7	ENSR00000133237	promoter
2	241143378	241143379	ENSG00000115685	PPP1R7	ENSR00000133237	promoter
2	241145014	241145039	ENSG00000115685	PPP1R7	ENSR00000133237	promoter
2	241145164	241145205	ENSG00000115685	PPP1R7	ENSR00000133237	promoter
2	241148964	241149183	ENSG00000115685	PPP1R7	ENSR00000133237	promoter
2	241149238	241149487	ENSG00000115687	PASK	ENSR00000133237	promoter
2	241149620	241149698	ENSG00000115687	PASK	ENSR00000133237	promoter
2	241149753	241150026	ENSG00000115687	PASK	ENSR00000133237	promoter
2	241150264	241150516	ENSG00000115687	PASK	ENSR00000133237	promoter
2	241150638	241150820	ENSG00000115687	PASK	ENSR00000133237	promoter
2	241150983	241150984	ENSG00000115687	PASK	ENSR00000133237	promoter
2	241153484	241153490	ENSG00000115687	PASK	ENSR00000133238	open_chromatin_region
2	241154413	241154426	ENSG00000115687	PASK	ENSR00000133238	open_chromatin_region
2	241160177	241160178	ENSG00000115687	PASK	ENSR00000642547	promoter_flanking_region
2	241160232	241160249	ENSG00000115687	PASK	ENSR00000642547	promoter_flanking_region
2	241160486	241160487	ENSG00000115687	PASK	ENSR00000642547	promoter_flanking_region
2	241162831	241162840	ENSG00000115687	PASK	ENSR00000642547	promoter_flanking_region
2	241165779	241165799	ENSG00000115687	PASK	ENSR00000642547	promoter_flanking_region
2	241165988	241166027	ENSG00000115687	PASK	ENSR00000642547	promoter_flanking_region
2	241166357	241166386	ENSG00000115687	PASK	ENSR00000642547	promoter_flanking_region
2	241166491	241166530	ENSG00000115687	PASK	ENSR00000642547	promoter_flanking_region
2	241167523	241167524	ENSG00000115687	PASK	ENSR00000642547	promoter_flanking_region
2	241174823	241174832	ENSG00000146205	ANO7	ENSR00001047282	CTCF_binding_site
2	241174964	241174967	ENSG00000146205	ANO7	ENSR00001047282	CTCF_binding_site
2	241183421	241183440	ENSG00000146205	ANO7	ENSR00000642549	CTCF_binding_site
2	241184314	241184315	ENSG00000146205	ANO7	ENSR00000642551	CTCF_binding_site
2	241184427	241184479	ENSG00000146205	ANO7	ENSR00000642551	CTCF_binding_site
2	241184654	241184686	ENSG00000146205	ANO7	ENSR00000642551	CTCF_binding_site
2	241184982	241185010	ENSG00000146205	ANO7	ENSR00000642551	CTCF_binding_site
2	241185267	241185411	ENSG00000146205	ANO7	ENSR00000642551	CTCF_binding_site
2	241185489	241185490	ENSG00000146205	ANO7	ENSR00000642551	CTCF_binding_site
2	241186211	241186249	ENSG00000146205	ANO7	ENSR00000642551	CTCF_binding_site
2	241186371	241186536	ENSG00000146205	ANO7	ENSR00000642551	CTCF_binding_site
2	241186591	241186600	ENSG00000146205	ANO7	ENSR00000642551	CTCF_binding_site
2	241188713	241188836	ENSG00000146205	ANO7	ENSR00000642554	promoter
2	241189169	241189226	ENSG00000146205	ANO7	ENSR00000642554	promoter
2	241189328	241189399	ENSG00000146205	ANO7	ENSR00000642554	promoter
2	241189470	241189566	ENSG00000146205	ANO7	ENSR00000642554	promoter
2	241189812	241189873	ENSG00000146205	ANO7	ENSR00000642558	CTCF_binding_site
2	241190000	241190001	ENSG00000146205	ANO7	ENSR00000642558	CTCF_binding_site
2	241190070	241190077	ENSG00000146205	ANO7	ENSR00000642558	CTCF_binding_site
2	241190276	241190315	ENSG00000146205	ANO7	ENSR00000642558	CTCF_binding_site
2	241190559	241190623	ENSG00000146205	ANO7	ENSR00000642558	CTCF_binding_site
2	241190779	241190780	ENSG00000146205	ANO7	ENSR00000642558	CTCF_binding_site
2	241191211	241191283	ENSG00000146205	ANO7	ENSR00000642558	CTCF_binding_site
2	241191660	241191709	ENSG00000146205	ANO7	ENSR00000642558	CTCF_binding_site
2	241191936	241191948	ENSG00000146205	ANO7	ENSR00000642558	CTCF_binding_site
2	241194126	241194164	ENSG00000146205	ANO7	ENSR00000133243	open_chromatin_region
2	241194894	241194895	ENSG00000146205	ANO7	ENSR00000642560	open_chromatin_region
2	241195616	241195653	ENSG00000146205	ANO7	ENSR00000642560	open_chromatin_region
2	241195761	241195762	ENSG00000146205	ANO7	ENSR00000642560	open_chromatin_region
2	241196725	241196770	ENSG00000146205	ANO7	ENSR00000642560	open_chromatin_region
2	241196930	241196963	ENSG00000146205	ANO7	ENSR00000642560	open_chromatin_region
2	241197160	241197161	ENSG00000146205	ANO7	ENSR00000642561	CTCF_binding_site
2	241197224	241197225	ENSG00000146205	ANO7	ENSR00000642561	CTCF_binding_site
2	241197389	241197479	ENSG00000146205	ANO7	ENSR00000642561	CTCF_binding_site
2	241198519	241198545	ENSG00000146205	ANO7	ENSR00000642561	CTCF_binding_site
2	241198626	241198627	ENSG00000146205	ANO7	ENSR00000642561	CTCF_binding_site
2	241199059	241199151	ENSG00000146205	ANO7	ENSR00000642561	CTCF_binding_site
2	241199480	241199498	ENSG00000146205	ANO7	ENSR00000642561	CTCF_binding_site
2	241200076	241200225	ENSG00000146205	ANO7	ENSR00000133244	promoter_flanking_region
2	241200359	241200416	ENSG00000146205	ANO7	ENSR00000133244	promoter_flanking_region
2	241200504	241200526	ENSG00000146205	ANO7	ENSR00000133244	promoter_flanking_region
2	241201137	241201218	ENSG00000146205	ANO7	ENSR00000133244	promoter_flanking_region
2	241201464	241201515	ENSG00000146205	ANO7	ENSR00000133244	promoter_flanking_region
2	241201629	241201630	ENSG00000146205	ANO7	ENSR00000133244	promoter_flanking_region
2	241201686	241201711	ENSG00000146205	ANO7	ENSR00000133244	promoter_flanking_region
2	241202409	241202539	ENSG00000146205	ANO7	ENSR00000133244	promoter_flanking_region
2	241203681	241203738	ENSG00000146205	ANO7	ENSR00001047285	CTCF_binding_site
2	241204080	241204124	ENSG00000146205	ANO7	ENSR00001047285	CTCF_binding_site
2	241204201	241204202	ENSG00000146205	ANO7	ENSR00001047285	CTCF_binding_site
2	241204466	241204491	ENSG00000146205	ANO7	ENSR00001047285	CTCF_binding_site
2	241204542	241204543	ENSG00000146205	ANO7	ENSR00001047285	CTCF_binding_site
2	241209080	241209106	ENSG00000146205	ANO7	ENSR00000642563	CTCF_binding_site
2	241209264	241209315	ENSG00000146205	ANO7	ENSR00000642563	CTCF_binding_site
2	241209416	241209452	ENSG00000146205	ANO7	ENSR00000642563	CTCF_binding_site
2	241209507	241209658	ENSG00000146205	ANO7	ENSR00000642563	CTCF_binding_site
2	241209761	241209762	ENSG00000146205	ANO7	ENSR00000642563	CTCF_binding_site
2	241210415	241210480	ENSG00000146205	ANO7	ENSR00001047286	enhancer
2	241210554	241210588	ENSG00000146205	ANO7	ENSR00001047286	enhancer
2	241212267	241212318	ENSG00000146205	ANO7	ENSR00001047286, ENSR00000642565	enhancer, CTCF_binding_site
2	241212410	241212461	ENSG00000146205	ANO7	ENSR00001047286, ENSR00000642565	enhancer, CTCF_binding_site
2	241212615	241212616	ENSG00000146205	ANO7	ENSR00001047286, ENSR00000642565	enhancer, CTCF_binding_site
2	241212695	241212742	ENSG00000146205	ANO7	ENSR00001047286, ENSR00000642565	enhancer, CTCF_binding_site
2	241212814	241212815	ENSG00000146205	ANO7	ENSR00001047286, ENSR00000642565	enhancer, CTCF_binding_site
2	241215048	241215053	ENSG00000146205	ANO7	ENSR00000642566	CTCF_binding_site
2	241215846	241215847	ENSG00000146205	ANO7	ENSR00000133246	promoter
2	241216084	241216146	ENSG00000146205	ANO7	ENSR00000133246	promoter
2	241216958	241217033	ENSG00000146205	ANO7	ENSR00000133246, ENSR00000642567	promoter, CTCF_binding_site
2	241217113	241217200	ENSG00000146205	ANO7	ENSR00000133246, ENSR00000642567	promoter, CTCF_binding_site
2	241217407	241217703	ENSG00000146205	ANO7	ENSR00000133246	promoter
2	241217772	241217945	ENSG00000146205	ANO7	ENSR00000133246	promoter
2	241218084	241218178	ENSG00000146205	ANO7	ENSR00000133246	promoter
2	241218232	241218331	ENSG00000146205	ANO7	ENSR00000133246	promoter
2	241218431	241218529	ENSG00000146205	ANO7	ENSR00000133246	promoter
2	241218640	241218646	ENSG00000146205	ANO7	ENSR00000133246	promoter
2	241221780	241221781	ENSG00000146205	ANO7	ENSR00000642569	CTCF_binding_site
2	241221960	241222050	ENSG00000146205	ANO7	ENSR00000133247	promoter_flanking_region
2	241222148	241222149	ENSG00000146205	ANO7	ENSR00000133247	promoter_flanking_region
2	241223625	241223637	ENSG00000146205	ANO7	ENSR00000133247	promoter_flanking_region
2	241224326	241224327	ENSG00000146205	ANO7	ENSR00000133247, ENSR00000642571	promoter_flanking_region, CTCF_binding_site
2	241225780	241225829	ENSG00000146205	ANO7	ENSR00001047289	CTCF_binding_site
2	241226614	241226758	ENSG00000146205	ANO7	ENSR00001047290	open_chromatin_region
2	241226906	241226933	ENSG00000146205	ANO7	ENSR00001047290	open_chromatin_region
2	241228485	241228486	ENSG00000146205	ANO7	ENSR00001232788	promoter_flanking_region
2	241228639	241228681	ENSG00000146205	ANO7	ENSR00001232788	promoter_flanking_region
2	241230767	241230797	ENSG00000146205	ANO7	ENSR00001232788, ENSR00001047291	promoter_flanking_region, CTCF_binding_site
2	241230994	241231065	ENSG00000146205	ANO7	ENSR00001232788, ENSR00001047291	promoter_flanking_region, CTCF_binding_site
2	241231150	241231257	ENSG00000146205	ANO7	ENSR00001232788, ENSR00001047291	promoter_flanking_region, CTCF_binding_site
2	241233831	241233904	ENSG00000146205	ANO7	ENSR00001047292	CTCF_binding_site
2	241234077	241234078	ENSG00000146205	ANO7	ENSR00001047292	CTCF_binding_site
2	241235135	241235282	ENSG00000146205	ANO7	ENSR00001047292	CTCF_binding_site
2	241235433	241235446	ENSG00000146205	ANO7	ENSR00001047292	CTCF_binding_site
2	241238184	241238185	ENSG00000146205	ANO7	ENSR00001047292	CTCF_binding_site
2	241240459	241240492	ENSG00000146205	ANO7	ENSR00001047292	CTCF_binding_site
2	241240725	241240762	ENSG00000146205	ANO7	ENSR00001047292	CTCF_binding_site
2	241240821	241240908	ENSG00000146205	ANO7	ENSR00001047292	CTCF_binding_site
2	241243212	241243213	ENSG00000146205	ANO7	ENSR00000642573	open_chromatin_region
2	241243267	241243314	ENSG00000146205	ANO7	ENSR00000642573	open_chromatin_region
2	241253066	241253067	ENSG00000168385	SEPTIN2	ENSR00000642573	open_chromatin_region
2	241254586	241254730	ENSG00000168385	SEPTIN2	ENSR00000642574	CTCF_binding_site
2	241255802	241255803	ENSG00000168385	SEPTIN2	ENSR00000642574	CTCF_binding_site
2	241255902	241255903	ENSG00000168385	SEPTIN2	ENSR00000642574	CTCF_binding_site
2	241255979	241256031	ENSG00000168385	SEPTIN2	ENSR00000642574	CTCF_binding_site
2	241258019	241258020	ENSG00000168385	SEPTIN2	ENSR00001232789	CTCF_binding_site
2	241258239	241258304	ENSG00000168385	SEPTIN2	ENSR00001232789	CTCF_binding_site
2	241272228	241272249	ENSG00000168385	SEPTIN2	ENSR00001232791	promoter
2	241272300	241272995	ENSG00000168385	SEPTIN2	ENSR00001232791	promoter
2	241273219	241273282	ENSG00000168385	SEPTIN2	ENSR00001232791	promoter
2	241273427	241273502	ENSG00000168385	SEPTIN2	ENSR00001232791	promoter
2	241277821	241277875	ENSG00000168385	SEPTIN2	ENSR00000642578	promoter_flanking_region
2	241290348	241290349	ENSG00000168385	SEPTIN2	ENSR00001232793	promoter_flanking_region
2	241290439	241290502	ENSG00000168385	SEPTIN2	ENSR00001232793	promoter_flanking_region
2	241301177	241301178	ENSG00000168385	SEPTIN2	ENSR00001232796	promoter_flanking_region
2	241305258	241305259	ENSG00000168385	SEPTIN2	ENSR00001047302	CTCF_binding_site
2	241305369	241305402	ENSG00000168385	SEPTIN2	ENSR00001047302	CTCF_binding_site
2	241305862	241305886	ENSG00000168385	SEPTIN2	ENSR00001047302	CTCF_binding_site
2	241306049	241306052	ENSG00000168385	SEPTIN2	ENSR00001047302	CTCF_binding_site
2	241315000	241315037	ENSG00000168385	SEPTIN2	ENSR00000133263	promoter
2	241315137	241315169	ENSG00000168385	SEPTIN2	ENSR00000133263	promoter
2	241315787	241315815	ENSG00000115677	HDLBP	ENSR00000133263	promoter
2	241315951	241316215	ENSG00000115677	HDLBP	ENSR00000133263	promoter
2	241320649	241320658	ENSG00000115677	HDLBP	ENSR00000133263	promoter
2	241322475	241322523	ENSG00000286588		ENSR00000642591	promoter
2	241328749	241328760	ENSG00000286588		ENSR00000642592	promoter
2	241342636	241342637	ENSG00000223374		ENSR00000642595	promoter_flanking_region
2	241342787	241342816	ENSG00000223374		ENSR00000642595	promoter_flanking_region
2	241344793	241344794	ENSG00000223374		ENSR00001047304	open_chromatin_region
2	241344970	241344971	ENSG00000223374		ENSR00001047304	open_chromatin_region
2	241345028	241345029	ENSG00000223374		ENSR00001047304	open_chromatin_region
2	241356280	241356819	ENSG00000006607	FARP2	ENSR00000133268	promoter
2	241360622	241360660	ENSG00000006607	FARP2	ENSR00001047305	CTCF_binding_site
2	241371478	241371479	ENSG00000288080		ENSR00001047309	promoter_flanking_region
2	241378299	241378300	ENSG00000288080		ENSR00000642608	promoter_flanking_region
2	241386378	241386381	ENSG00000288080		ENSR00001232803	TF_binding_site
2	241392891	241392892	ENSG00000288080		ENSR00000296944	CTCF_binding_site
2	241393271	241393300	ENSG00000288080		ENSR00001047317	enhancer
2	241401901	241401935	ENSG00000288080		ENSR00000642615	promoter_flanking_region
2	241402079	241402080	ENSG00000288080		ENSR00000642615	promoter_flanking_region
2	241406031	241406042	ENSG00000288080		ENSR00001047319	CTCF_binding_site
2	241406130	241406181	ENSG00000288080		ENSR00001047319	CTCF_binding_site
2	241406908	241406965	ENSG00000288080		ENSR00001047319	CTCF_binding_site
2	241416278	241416334	ENSG00000288080		ENSR00001232804	promoter_flanking_region
2	241417026	241417076	ENSG00000288080		ENSR00001232804	promoter_flanking_region
2	241426244	241426245	ENSG00000263752	MIR3133	ENSR00000642618	open_chromatin_region
2	241434335	241434336	ENSG00000263752	MIR3133	ENSR00001047324	TF_binding_site
2	241434573	241434574	ENSG00000263752	MIR3133	ENSR00001047324	TF_binding_site
2	241439070	241439090	ENSG00000263752	MIR3133	ENSR00001047325	promoter_flanking_region
2	241439580	241439608	ENSG00000263752	MIR3133	ENSR00001047325	promoter_flanking_region
2	241439830	241439851	ENSG00000263752	MIR3133	ENSR00001047325	promoter_flanking_region
2	241441663	241441664	ENSG00000263752	MIR3133	ENSR00001047325	promoter_flanking_region
2	241449724	241449764	ENSG00000263752	MIR3133	ENSR00001047327	open_chromatin_region
2	241451857	241451879	ENSG00000263752	MIR3133	ENSR00001232805	CTCF_binding_site
2	241452034	241452035	ENSG00000263752	MIR3133	ENSR00001232805	CTCF_binding_site
2	241453349	241453351	ENSG00000263752	MIR3133	ENSR00001232805	CTCF_binding_site
2	241453449	241453450	ENSG00000263752	MIR3133	ENSR00001232805	CTCF_binding_site
2	241454035	241454074	ENSG00000263752	MIR3133	ENSR00001232805	CTCF_binding_site
2	241456886	241456887	ENSG00000263752	MIR3133	ENSR00001232805	CTCF_binding_site
2	241461279	241461308	ENSG00000263752	MIR3133	ENSR00001047328	promoter_flanking_region
2	241467510	241467535	ENSG00000263752	MIR3133	ENSR00001232806	open_chromatin_region
2	241468008	241468012	ENSG00000263752	MIR3133	ENSR00001232806	open_chromatin_region
2	241468311	241468335	ENSG00000263752	MIR3133	ENSR00001232806	open_chromatin_region
2	241474237	241474266	ENSG00000263752	MIR3133	ENSR00000133281	TF_binding_site
2	241482563	241482564	ENSG00000224232	KCTD5P1	ENSR00000642631	open_chromatin_region
2	241483372	241483373	ENSG00000224232	KCTD5P1	ENSR00000642631	open_chromatin_region
2	241487849	241487905	ENSG00000224232	KCTD5P1	ENSR00000642633	TF_binding_site
2	241491622	241491623	ENSG00000224232	KCTD5P1	ENSR00001232807	open_chromatin_region
2	241494900	241494985	ENSG00000289555		ENSR00001232808	promoter_flanking_region
2	241495231	241495232	ENSG00000289555		ENSR00001232808	promoter_flanking_region
2	241495369	241495388	ENSG00000289555		ENSR00001232808	promoter_flanking_region
2	241495937	241495982	ENSG00000289555		ENSR00001232808	promoter_flanking_region
2	241496054	241496069	ENSG00000289555		ENSR00001232809	promoter_flanking_region
2	241496459	241496475	ENSG00000289555		ENSR00001232809	promoter_flanking_region
2	241496603	241496719	ENSG00000289555		ENSR00001232809	promoter_flanking_region
2	241496779	241496787	ENSG00000289555		ENSR00001232809	promoter_flanking_region
2	241497275	241497330	ENSG00000289555		ENSR00001232809	promoter_flanking_region
2	241497621	241497676	ENSG00000289555		ENSR00001232809	promoter_flanking_region
2	241497800	241497865	ENSG00000289555		ENSR00001232810	promoter_flanking_region
2	241498065	241498066	ENSG00000289555		ENSR00001232810	promoter_flanking_region
2	241498256	241498287	ENSG00000289555		ENSR00001232810	promoter_flanking_region
2	241498870	241498950	ENSG00000289555		ENSR00001232810	promoter_flanking_region
2	241500870	241500871	ENSG00000289555		ENSR00001232811	promoter_flanking_region
2	241501374	241501384	ENSG00000289555		ENSR00001232811	promoter_flanking_region
2	241501701	241501760	ENSG00000289555		ENSR00001232811	promoter_flanking_region
2	241504414	241504415	ENSG00000289555		ENSR00000642641, ENSR00001047338	open_chromatin_region, CTCF_binding_site
2	241505065	241505079	ENSG00000289555		ENSR00001047338	CTCF_binding_site
2	241507026	241507029	ENSG00000289555		ENSR00000133284	promoter
2	241507495	241507496	ENSG00000289555		ENSR00000133284	promoter
2	241507561	241507565	ENSG00000289555		ENSR00000133284	promoter
2	241507687	241507976	ENSG00000289555		ENSR00000133284	promoter
2	241508039	241508845	ENSG00000289555		ENSR00000133284	promoter
2	241508958	241509198	ENSG00000115694	STK25	ENSR00000133284	promoter
2	241509324	241509325	ENSG00000115694	STK25	ENSR00000133284	promoter
2	241509381	241509388	ENSG00000115694	STK25	ENSR00000133284	promoter
2	241509443	241509444	ENSG00000115694	STK25	ENSR00000133284	promoter
2	241510594	241510624	ENSG00000115694	STK25	ENSR00000133284	promoter
2	241519715	241519728	ENSG00000115694	STK25	ENSR00000642649	open_chromatin_region
2	241521979	241522018	ENSG00000115694	STK25	ENSR00000642649	open_chromatin_region
2	241522078	241522209	ENSG00000115694	STK25	ENSR00000642649	open_chromatin_region
2	241522402	241522403	ENSG00000115694	STK25	ENSR00000642649	open_chromatin_region
2	241523531	241523622	ENSG00000115694	STK25	ENSR00000642649	open_chromatin_region
2	241526126	241526152	ENSG00000115694	STK25	ENSR00000642652	CTCF_binding_site
2	241526367	241526376	ENSG00000115694	STK25	ENSR00000642652	CTCF_binding_site
2	241527251	241527256	ENSG00000115694	STK25	ENSR00000642652	CTCF_binding_site
2	241527449	241527460	ENSG00000115694	STK25	ENSR00000642652	CTCF_binding_site
2	241528734	241528735	ENSG00000115694	STK25	ENSR00000133287	TF_binding_site
2	241532353	241532354	ENSG00000176720	BOK	ENSR00000642653	CTCF_binding_site
2	241532813	241532853	ENSG00000176720	BOK	ENSR00000642653	CTCF_binding_site
2	241533018	241533092	ENSG00000176720	BOK	ENSR00000642653	CTCF_binding_site
2	241534461	241534518	ENSG00000176720	BOK	ENSR00000642653	CTCF_binding_site
2	241535460	241535493	ENSG00000176720	BOK	ENSR00000642653	CTCF_binding_site
2	241540788	241540877	ENSG00000176720	BOK	ENSR00000642655	CTCF_binding_site
2	241541030	241541222	ENSG00000176720	BOK	ENSR00000642655	CTCF_binding_site
2	241541405	241541470	ENSG00000176720	BOK	ENSR00000642655	CTCF_binding_site
2	241541562	241541605	ENSG00000176720	BOK	ENSR00000642655	CTCF_binding_site
2	241541675	241541763	ENSG00000176720	BOK	ENSR00000642655	CTCF_binding_site
2	241541819	241541820	ENSG00000176720	BOK	ENSR00000642655	CTCF_binding_site
2	241541922	241542127	ENSG00000176720	BOK	ENSR00000642655	CTCF_binding_site
2	241542228	241542403	ENSG00000176720	BOK	ENSR00000642655	CTCF_binding_site
2	241542486	241542487	ENSG00000176720	BOK	ENSR00000642655	CTCF_binding_site
2	241543663	241543694	ENSG00000176720	BOK	ENSR00000642656	CTCF_binding_site
2	241546963	241546997	ENSG00000176720	BOK	ENSR00000642657	CTCF_binding_site
2	241548064	241548075	ENSG00000176720	BOK	ENSR00000642658	CTCF_binding_site
2	241548162	241548163	ENSG00000176720	BOK	ENSR00000642658	CTCF_binding_site
2	241549945	241549956	ENSG00000176720	BOK	ENSR00000642658	CTCF_binding_site
2	241550043	241550176	ENSG00000176720	BOK	ENSR00000642658	CTCF_binding_site
2	241550534	241550539	ENSG00000176720	BOK	ENSR00000642658	CTCF_binding_site
2	241550800	241550803	ENSG00000176720	BOK	ENSR00000642659	CTCF_binding_site
2	241550906	241550907	ENSG00000176720	BOK	ENSR00000642659	CTCF_binding_site
2	241552407	241552457	ENSG00000176720	BOK	ENSR00001232813	promoter
2	241552880	241552946	ENSG00000176720	BOK	ENSR00001232813	promoter
2	241553037	241553097	ENSG00000176720	BOK	ENSR00001232813	promoter
2	241553236	241553237	ENSG00000176720	BOK	ENSR00001232813	promoter
2	241553399	241553442	ENSG00000176720	BOK	ENSR00001232813	promoter
2	241558481	241558667	ENSG00000234235	BOK-AS1	ENSR00000133295	promoter
2	241558822	241559478	ENSG00000234235	BOK-AS1	ENSR00000133295	promoter
2	241559545	241559698	ENSG00000234235	BOK-AS1	ENSR00000133295	promoter
2	241559754	241559884	ENSG00000234235	BOK-AS1	ENSR00000133295	promoter
2	241560118	241560186	ENSG00000234235	BOK-AS1	ENSR00000133295	promoter
2	241560364	241560383	ENSG00000234235	BOK-AS1	ENSR00000133295	promoter
2	241561019	241561077	ENSG00000234235	BOK-AS1	ENSR00000133295	promoter
2	241561851	241561852	ENSG00000234235	BOK-AS1	ENSR00000133295	promoter
2	241562036	241562122	ENSG00000234235	BOK-AS1	ENSR00000133295	promoter
2	241562349	241562396	ENSG00000234235	BOK-AS1	ENSR00001232815	open_chromatin_region
2	241562553	241562578	ENSG00000234235	BOK-AS1	ENSR00001232815	open_chromatin_region
2	241563066	241563067	ENSG00000234235	BOK-AS1	ENSR00001232815	open_chromatin_region
2	241563407	241563438	ENSG00000234235	BOK-AS1	ENSR00001232815	open_chromatin_region
2	241563905	241563906	ENSG00000234235	BOK-AS1	ENSR00001232815	open_chromatin_region
2	241564030	241564081	ENSG00000234235	BOK-AS1	ENSR00000642668, ENSR00000642670	CTCF_binding_site, promoter_flanking_region
2	241564190	241564191	ENSG00000234235	BOK-AS1	ENSR00000642668, ENSR00000642670	CTCF_binding_site, promoter_flanking_region
2	241564444	241564512	ENSG00000234235	BOK-AS1	ENSR00000642670	promoter_flanking_region
2	241564594	241564681	ENSG00000234235	BOK-AS1	ENSR00001232816	promoter_flanking_region
2	241564741	241564822	ENSG00000234235	BOK-AS1	ENSR00001232816	promoter_flanking_region
2	241564901	241564980	ENSG00000234235	BOK-AS1	ENSR00001232816	promoter_flanking_region
2	241565058	241565096	ENSG00000234235	BOK-AS1	ENSR00001232816	promoter_flanking_region
2	241565199	241565218	ENSG00000234235	BOK-AS1	ENSR00001047343	enhancer
2	241567176	241567230	ENSG00000234235	BOK-AS1	ENSR00001047343	enhancer
2	241567416	241567487	ENSG00000234235	BOK-AS1	ENSR00001047343	enhancer
2	241567549	241567568	ENSG00000234235	BOK-AS1	ENSR00001047343	enhancer
2	241568542	241568563	ENSG00000234235	BOK-AS1	ENSR00001047343	enhancer
2	241568985	241569002	ENSG00000234235	BOK-AS1	ENSR00001047343	enhancer
2	241569191	241569217	ENSG00000234235	BOK-AS1	ENSR00001047343	enhancer
2	241571995	241572024	ENSG00000273113		ENSR00000642671	open_chromatin_region
2	241573308	241573349	ENSG00000273113		ENSR00000642671	open_chromatin_region
2	241573579	241573580	ENSG00000273113		ENSR00000642671	open_chromatin_region
2	241573999	241574000	ENSG00000273113		ENSR00000642671	open_chromatin_region
2	241576547	241576548	ENSG00000273113		ENSR00000642673	CTCF_binding_site
2	241576772	241576906	ENSG00000273113		ENSR00000642673	CTCF_binding_site
2	241577109	241577110	ENSG00000273113		ENSR00000642673	CTCF_binding_site
2	241577164	241577165	ENSG00000273113		ENSR00000642673	CTCF_binding_site
2	241578783	241578784	ENSG00000273113		ENSR00001232817	open_chromatin_region
2	241581614	241581638	ENSG00000273113		ENSR00001232818	enhancer
2	241583884	241583930	ENSG00000207186	RNA5SP122	ENSR00001232818	enhancer
2	241585763	241585806	ENSG00000207186	RNA5SP122	ENSR00001047349	open_chromatin_region
2	241585983	241586021	ENSG00000207186	RNA5SP122	ENSR00001047349	open_chromatin_region
2	241586082	241586126	ENSG00000207186	RNA5SP122	ENSR00001047349	open_chromatin_region
2	241589891	241589892	ENSG00000207186	RNA5SP122	ENSR00001047350	open_chromatin_region
2	241590063	241590141	ENSG00000207186	RNA5SP122	ENSR00001047350	open_chromatin_region
2	241590649	241590682	ENSG00000207186	RNA5SP122	ENSR00001232819	promoter_flanking_region
2	241590837	241590922	ENSG00000207186	RNA5SP122	ENSR00001232819	promoter_flanking_region
2	241592694	241592775	ENSG00000207186	RNA5SP122	ENSR00001232819	promoter_flanking_region
2	241593789	241593790	ENSG00000207186	RNA5SP122	ENSR00000642679	CTCF_binding_site
2	241596666	241596677	ENSG00000207186	RNA5SP122	ENSR00001047352	open_chromatin_region
2	241598979	241598980	ENSG00000207186	RNA5SP122	ENSR00000642682	CTCF_binding_site
2	241602803	241602810	ENSG00000207186	RNA5SP122	ENSR00000642682	CTCF_binding_site
2	241603020	241603056	ENSG00000207186	RNA5SP122	ENSR00000642682	CTCF_binding_site
2	241604376	241604401	ENSG00000207186	RNA5SP122	ENSR00000642682	CTCF_binding_site
2	241609251	241609252	ENSG00000207186	RNA5SP122	ENSR00000642684	CTCF_binding_site
2	241609509	241609510	ENSG00000207186	RNA5SP122	ENSR00000642684	CTCF_binding_site
2	241609602	241609742	ENSG00000207186	RNA5SP122	ENSR00000642684	CTCF_binding_site
2	241609850	241610386	ENSG00000168397	ATG4B	ENSR00000642684	CTCF_binding_site
2	241610528	241610645	ENSG00000168397	ATG4B	ENSR00000642684	CTCF_binding_site
2	241610698	241610737	ENSG00000168397	ATG4B	ENSR00000642684	CTCF_binding_site
2	241611448	241611461	ENSG00000168397	ATG4B	ENSR00001232820	promoter_flanking_region
2	241611584	241611593	ENSG00000168397	ATG4B	ENSR00001232820	promoter_flanking_region
2	241613616	241613670	ENSG00000168397	ATG4B	ENSR00001232820	promoter_flanking_region
2	241614611	241614624	ENSG00000168397	ATG4B	ENSR00001232820	promoter_flanking_region
2	241614714	241614715	ENSG00000168397	ATG4B	ENSR00001232820	promoter_flanking_region
2	241615972	241615973	ENSG00000168397	ATG4B	ENSR00000133300	promoter
2	241616182	241616194	ENSG00000168397	ATG4B	ENSR00000133300	promoter
2	241625658	241625670	ENSG00000168397	ATG4B	ENSR00001232821	CTCF_binding_site
2	241627525	241627526	ENSG00000168397	ATG4B	ENSR00001232822	enhancer
2	241627693	241627736	ENSG00000168397	ATG4B	ENSR00001232822	enhancer
2	241630648	241630720	ENSG00000168397	ATG4B	ENSR00001232823	enhancer
2	241632917	241632954	ENSG00000168397	ATG4B	ENSR00000133303	promoter
2	241633069	241633070	ENSG00000168397	ATG4B	ENSR00000133303	promoter
2	241633802	241633810	ENSG00000168397	ATG4B	ENSR00000133303	promoter
2	241635631	241635639	ENSG00000168397	ATG4B	ENSR00000133303	promoter
2	241636435	241637171	ENSG00000176946	THAP4	ENSR00000133303	promoter
2	241637268	241637358	ENSG00000176946	THAP4	ENSR00000133303	promoter
2	241637487	241637877	ENSG00000176946	THAP4	ENSR00000133303	promoter
2	241637929	241637954	ENSG00000176946	THAP4	ENSR00000133303	promoter
2	241638020	241638097	ENSG00000176946	THAP4	ENSR00000133303	promoter
2	241638977	241639017	ENSG00000176946	THAP4	ENSR00000133303	promoter
2	241639074	241639167	ENSG00000176946	THAP4	ENSR00000133303	promoter
2	241641277	241641466	ENSG00000176946	THAP4	ENSR00000642691	CTCF_binding_site
2	241644596	241644709	ENSG00000176946	THAP4	ENSR00000133305	TF_binding_site
2	241644841	241644864	ENSG00000176946	THAP4	ENSR00000133305	TF_binding_site
2	241647344	241647384	ENSG00000176946	THAP4	ENSR00001232824	open_chromatin_region
2	241647568	241647617	ENSG00000176946	THAP4	ENSR00001232824	open_chromatin_region
2	241647851	241647880	ENSG00000176946	THAP4	ENSR00001232824	open_chromatin_region
2	241648006	241648007	ENSG00000176946	THAP4	ENSR00001232825	enhancer
2	241651956	241651970	ENSG00000176946	THAP4	ENSR00001232827	promoter_flanking_region
2	241653556	241653557	ENSG00000176946	THAP4	ENSR00000133307	TF_binding_site
2	241654369	241654378	ENSG00000176946	THAP4	ENSR00000133307	TF_binding_site
2	241655702	241655705	ENSG00000176946	THAP4	ENSR00000642696	open_chromatin_region
2	241657384	241657385	ENSG00000176946	THAP4	ENSR00001047360	enhancer
2	241658107	241658136	ENSG00000176946	THAP4	ENSR00001047360	enhancer
2	241662599	241662630	ENSG00000168395	ING5	ENSR00000642699	CTCF_binding_site
2	241662803	241662953	ENSG00000168395	ING5	ENSR00000642699	CTCF_binding_site
2	241665947	241666007	ENSG00000168395	ING5	ENSR00000642699	CTCF_binding_site
2	241666139	241666271	ENSG00000168395	ING5	ENSR00001232829	CTCF_binding_site
2	241666665	241666757	ENSG00000168395	ING5	ENSR00001232830	CTCF_binding_site
2	241666907	241666977	ENSG00000168395	ING5	ENSR00001232830	CTCF_binding_site
2	241667116	241667135	ENSG00000168395	ING5	ENSR00001232830	CTCF_binding_site
2	241668504	241668505	ENSG00000168395	ING5	ENSR00001047362	CTCF_binding_site
2	241668573	241668658	ENSG00000168395	ING5	ENSR00001047362	CTCF_binding_site
2	241668807	241668808	ENSG00000168395	ING5	ENSR00001047362	CTCF_binding_site
2	241669077	241669082	ENSG00000168395	ING5	ENSR00001047362	CTCF_binding_site
2	241670073	241670082	ENSG00000168395	ING5	ENSR00001047362	CTCF_binding_site
2	241670207	241670291	ENSG00000168395	ING5	ENSR00001047362	CTCF_binding_site
2	241670444	241670505	ENSG00000168395	ING5	ENSR00001047362	CTCF_binding_site
2	241670564	241670572	ENSG00000168395	ING5	ENSR00001047362	CTCF_binding_site
2	241671086	241671115	ENSG00000168395	ING5	ENSR00001047363	CTCF_binding_site
2	241671639	241671655	ENSG00000168395	ING5	ENSR00001047363	CTCF_binding_site
2	241671766	241671845	ENSG00000168395	ING5	ENSR00001047363	CTCF_binding_site
2	241671921	241671971	ENSG00000168395	ING5	ENSR00001047363	CTCF_binding_site
2	241672029	241672063	ENSG00000168395	ING5	ENSR00001047363	CTCF_binding_site
2	241672542	241672582	ENSG00000168395	ING5	ENSR00001047363	CTCF_binding_site
2	241673339	241673340	ENSG00000168395	ING5	ENSR00001047363	CTCF_binding_site
2	241673457	241673514	ENSG00000168395	ING5	ENSR00001047363	CTCF_binding_site
2	241674400	241674414	ENSG00000168395	ING5	ENSR00000642702, ENSR00001232831	CTCF_binding_site, promoter_flanking_region
2	241676011	241676057	ENSG00000168395	ING5	ENSR00000642703	CTCF_binding_site
2	241676213	241676214	ENSG00000168395	ING5	ENSR00000642703	CTCF_binding_site
2	241676281	241676282	ENSG00000168395	ING5	ENSR00000642703	CTCF_binding_site
2	241676479	241676498	ENSG00000168395	ING5	ENSR00000642703	CTCF_binding_site
2	241676614	241676615	ENSG00000168395	ING5	ENSR00000642703	CTCF_binding_site
2	241677314	241677407	ENSG00000168395	ING5	ENSR00001232832	promoter_flanking_region
2	241678001	241678042	ENSG00000168395	ING5	ENSR00001232832	promoter_flanking_region
2	241678300	241678357	ENSG00000168395	ING5	ENSR00001232832	promoter_flanking_region
2	241678467	241678468	ENSG00000168395	ING5	ENSR00001232832	promoter_flanking_region
2	241679002	241679075	ENSG00000168395	ING5	ENSR00001047365	promoter_flanking_region
2	241682657	241682658	ENSG00000168395	ING5	ENSR00001232833	enhancer
2	241682742	241682785	ENSG00000168395	ING5	ENSR00001232833	enhancer
2	241686394	241686418	ENSG00000168393	DTYMK	ENSR00000133313	promoter
2	241686475	241686491	ENSG00000168393	DTYMK	ENSR00000133313	promoter
2	241686617	241687305	ENSG00000168393	DTYMK	ENSR00000133313	promoter
2	241687363	241687370	ENSG00000168393	DTYMK	ENSR00000133313	promoter
2	241687582	241687815	ENSG00000168393	DTYMK	ENSR00000133313	promoter
2	241687979	241687982	ENSG00000168393	DTYMK	ENSR00000133313	promoter
2	241688481	241688484	ENSG00000168393	DTYMK	ENSR00000133313	promoter
2	241688684	241688687	ENSG00000168393	DTYMK	ENSR00000133313	promoter
2	241688769	241688781	ENSG00000168393	DTYMK	ENSR00000133313	promoter
2	241688991	241689003	ENSG00000168393	DTYMK	ENSR00000133313	promoter
2	241689080	241689135	ENSG00000168393	DTYMK	ENSR00000133313	promoter
2	241696283	241696347	ENSG00000168393	DTYMK	ENSR00000642706	promoter_flanking_region
2	241697295	241697384	ENSG00000168393	DTYMK	ENSR00000642706	promoter_flanking_region
2	241698261	241698361	ENSG00000168393	DTYMK	ENSR00001232835	promoter_flanking_region
2	241700179	241700282	ENSG00000168393	DTYMK	ENSR00000133316	promoter
2	241700648	241700649	ENSG00000168393	DTYMK	ENSR00000133316	promoter
2	241700750	241700828	ENSG00000168393	DTYMK	ENSR00000133316	promoter
2	241701032	241701111	ENSG00000168393	DTYMK	ENSR00000133316	promoter
2	241701215	241701305	ENSG00000168393	DTYMK	ENSR00000133316	promoter
2	241701480	241701992	ENSG00000168393	DTYMK	ENSR00000133316	promoter
2	241702127	241702347	ENSG00000168393	DTYMK	ENSR00000133316	promoter
2	241702405	241702678	ENSG00000168393	DTYMK	ENSR00000133316	promoter
2	241702814	241702931	ENSG00000168393	DTYMK	ENSR00000133316	promoter
2	241705224	241705280	ENSG00000168393	DTYMK	ENSR00000642710	open_chromatin_region
2	241707415	241707416	ENSG00000235351		ENSR00000642710	open_chromatin_region
2	241707572	241707573	ENSG00000235351		ENSR00000642710	open_chromatin_region
2	241708268	241708365	ENSG00000235351		ENSR00000642710	open_chromatin_region
2	241711793	241711861	ENSG00000235351		ENSR00000642710	open_chromatin_region
2	241711983	241712017	ENSG00000235351		ENSR00000642710	open_chromatin_region
2	241712105	241712106	ENSG00000235351		ENSR00000642710	open_chromatin_region
2	241712157	241712174	ENSG00000235351		ENSR00000642710	open_chromatin_region
2	241713714	241713737	ENSG00000235351		ENSR00000642710	open_chromatin_region
2	241713882	241713894	ENSG00000235351		ENSR00000642710	open_chromatin_region
2	241716416	241716442	ENSG00000235351		ENSR00000642712	CTCF_binding_site
2	241716546	241716575	ENSG00000235351		ENSR00000642712	CTCF_binding_site
2	241718124	241718162	ENSG00000235351		ENSR00000642712	CTCF_binding_site
2	241720161	241720176	ENSG00000235351		ENSR00000642712	CTCF_binding_site
2	241720409	241720410	ENSG00000235351		ENSR00000642712	CTCF_binding_site
2	241720461	241720462	ENSG00000235351		ENSR00000642712	CTCF_binding_site
2	241720629	241720689	ENSG00000235351		ENSR00000642712	CTCF_binding_site
2	241720949	241721006	ENSG00000235351		ENSR00000642712	CTCF_binding_site
2	241721176	241721250	ENSG00000235351		ENSR00000642712	CTCF_binding_site
2	241721436	241721458	ENSG00000235351		ENSR00000642712	CTCF_binding_site
2	241722117	241722159	ENSG00000235351		ENSR00000642712	CTCF_binding_site
2	241722242	241722262	ENSG00000235351		ENSR00000642712	CTCF_binding_site
2	241722361	241722379	ENSG00000235351		ENSR00000642712	CTCF_binding_site
2	241723376	241723393	ENSG00000235351		ENSR00000642712	CTCF_binding_site
2	241723533	241723545	ENSG00000235351		ENSR00000642712	CTCF_binding_site
2	241723596	241723597	ENSG00000235351		ENSR00000642712	CTCF_binding_site
2	241724737	241724921	ENSG00000235351		ENSR00000642712, ENSR00001047370	CTCF_binding_site, TF_binding_site
2	241725053	241725088	ENSG00000235351		ENSR00001047371	promoter_flanking_region
2	241725265	241725712	ENSG00000235351		ENSR00001047371	promoter_flanking_region
2	241725868	241725935	ENSG00000235351		ENSR00001047372	open_chromatin_region
2	241725998	241726023	ENSG00000235351		ENSR00001047372	open_chromatin_region
2	241726603	241726635	ENSG00000235351		ENSR00000642714	CTCF_binding_site
2	241726855	241726881	ENSG00000235351		ENSR00000642714	CTCF_binding_site
2	241727634	241727635	ENSG00000235351		ENSR00000642715	promoter_flanking_region
2	241727805	241727806	ENSG00000235351		ENSR00000642715	promoter_flanking_region
2	241730449	241730469	ENSG00000180902	D2HGDH	ENSR00001047373	CTCF_binding_site
2	241730524	241730615	ENSG00000180902	D2HGDH	ENSR00001047373	CTCF_binding_site
2	241732559	241732612	ENSG00000180902	D2HGDH	ENSR00000296949, ENSR00001232837	CTCF_binding_site, promoter
2	241733593	241733598	ENSG00000180902	D2HGDH	ENSR00000296949, ENSR00000133322	CTCF_binding_site, promoter
2	241733867	241733896	ENSG00000180902	D2HGDH	ENSR00001047374	CTCF_binding_site
2	241734018	241734075	ENSG00000180902	D2HGDH	ENSR00001047374, ENSR00001232836	CTCF_binding_site, promoter
2	241734240	241734518	ENSG00000215692		ENSR00001232836	promoter
2	241734592	241734782	ENSG00000215692		ENSR00001232836	promoter
2	241734882	241735043	ENSG00000215692		ENSR00001232836	promoter
2	241735134	241735514	ENSG00000215692		ENSR00001232836	promoter
2	241735786	241735898	ENSG00000215692		ENSR00001232836	promoter
2	241738280	241738305	ENSG00000215692		ENSR00000642718	promoter_flanking_region
2	241738509	241738510	ENSG00000215692		ENSR00000642718	promoter_flanking_region
2	241739680	241739681	ENSG00000215692		ENSR00000642718	promoter_flanking_region
2	241739824	241739876	ENSG00000215692		ENSR00000642718	promoter_flanking_region
2	241742502	241742738	ENSG00000215692		ENSR00000642718	promoter_flanking_region
2	241743598	241743648	ENSG00000215692		ENSR00000642718	promoter_flanking_region
2	241744518	241744529	ENSG00000215692		ENSR00000642718	promoter_flanking_region
2	241745473	241745514	ENSG00000234793		ENSR00000642718	promoter_flanking_region
2	241748428	241748456	ENSG00000234793		ENSR00001047375	enhancer
2	241748634	241748773	ENSG00000234793		ENSR00001047375	enhancer
2	241748877	241748984	ENSG00000234793		ENSR00001047375	enhancer
2	241750344	241750438	ENSG00000234793		ENSR00001047375	enhancer
2	241750809	241750820	ENSG00000234793		ENSR00001047375	enhancer
2	241751063	241751064	ENSG00000234793		ENSR00001047375	enhancer
2	241751177	241751178	ENSG00000234793		ENSR00001047375	enhancer
2	241751252	241751331	ENSG00000234793		ENSR00001047375	enhancer
2	241752634	241752635	ENSG00000234793		ENSR00001047375	enhancer
2	241753071	241753072	ENSG00000234793		ENSR00001047375	enhancer
2	241753217	241753313	ENSG00000234793		ENSR00001047375	enhancer
2	241753476	241753477	ENSG00000234793		ENSR00001047375	enhancer
2	241753662	241753723	ENSG00000234793		ENSR00001047377	CTCF_binding_site
2	241753815	241753834	ENSG00000234793		ENSR00001047377	CTCF_binding_site
2	241753908	241754006	ENSG00000234793		ENSR00001047377	CTCF_binding_site
2	241754156	241754283	ENSG00000234793		ENSR00001047377	CTCF_binding_site
2	241754335	241754373	ENSG00000234793		ENSR00001047377	CTCF_binding_site
2	241754504	241754521	ENSG00000234793		ENSR00001047377	CTCF_binding_site
2	241755081	241755096	ENSG00000234793		ENSR00001047377	CTCF_binding_site
2	241755560	241755570	ENSG00000234793		ENSR00001047377	CTCF_binding_site
2	241755677	241755678	ENSG00000234793		ENSR00001047377	CTCF_binding_site
2	241755729	241756074	ENSG00000234793		ENSR00001047377	CTCF_binding_site
2	241756333	241756341	ENSG00000234793		ENSR00001047377	CTCF_binding_site
2	241759567	241759568	ENSG00000234793		ENSR00000642719	open_chromatin_region
2	241761276	241761310	ENSG00000234793		ENSR00001232838	promoter_flanking_region
2	241762422	241762450	ENSG00000234793		ENSR00001232838	promoter_flanking_region
2	241763063	241763146	ENSG00000234793		ENSR00001232838	promoter_flanking_region
2	241763709	241763723	ENSG00000234793		ENSR00001232838	promoter_flanking_region
2	241763870	241763882	ENSG00000234793		ENSR00001232838	promoter_flanking_region
2	241763996	241763997	ENSG00000234793		ENSR00001232838	promoter_flanking_region
2	241767559	241767609	ENSG00000154252	GAL3ST2	ENSR00001047380	CTCF_binding_site
2	241767758	241767856	ENSG00000154252	GAL3ST2	ENSR00001047380	CTCF_binding_site
2	241768010	241768036	ENSG00000154252	GAL3ST2	ENSR00001047380	CTCF_binding_site
2	241768103	241768254	ENSG00000154252	GAL3ST2	ENSR00001047380	CTCF_binding_site
2	241768319	241768402	ENSG00000154252	GAL3ST2	ENSR00001047380	CTCF_binding_site
2	241768453	241768518	ENSG00000154252	GAL3ST2	ENSR00001047380	CTCF_binding_site
2	241768652	241768716	ENSG00000154252	GAL3ST2	ENSR00001047380	CTCF_binding_site
2	241769527	241769587	ENSG00000154252	GAL3ST2	ENSR00001232839	CTCF_binding_site
2	241769677	241769716	ENSG00000154252	GAL3ST2	ENSR00001232839	CTCF_binding_site
2	241770129	241770173	ENSG00000154252	GAL3ST2	ENSR00001232839	CTCF_binding_site
2	241770448	241770556	ENSG00000154252	GAL3ST2	ENSR00001232839	CTCF_binding_site
2	241770782	241770888	ENSG00000154252	GAL3ST2	ENSR00001232839	CTCF_binding_site
2	241771089	241771139	ENSG00000154252	GAL3ST2	ENSR00001232839	CTCF_binding_site
2	241771299	241771534	ENSG00000154252	GAL3ST2	ENSR00001232839	CTCF_binding_site
2	241772771	241772824	ENSG00000154252	GAL3ST2	ENSR00001232839	CTCF_binding_site
2	241772972	241773000	ENSG00000154252	GAL3ST2	ENSR00001232839	CTCF_binding_site
2	241773576	241773652	ENSG00000154252	GAL3ST2	ENSR00001047384	CTCF_binding_site
2	241773900	241773947	ENSG00000154252	GAL3ST2	ENSR00001047384	CTCF_binding_site
2	241774161	241774200	ENSG00000154252	GAL3ST2	ENSR00001047384	CTCF_binding_site
2	241774274	241774275	ENSG00000154252	GAL3ST2	ENSR00001047384	CTCF_binding_site
2	241774335	241774342	ENSG00000154252	GAL3ST2	ENSR00001047384	CTCF_binding_site
2	241774408	241774468	ENSG00000154252	GAL3ST2	ENSR00001047384	CTCF_binding_site
2	241774569	241774728	ENSG00000154252	GAL3ST2	ENSR00001047384	CTCF_binding_site
2	241775022	241775037	ENSG00000154252	GAL3ST2	ENSR00001047384	CTCF_binding_site
2	241775122	241775165	ENSG00000154252	GAL3ST2	ENSR00001047384	CTCF_binding_site
2	241775361	241775430	ENSG00000154252	GAL3ST2	ENSR00001047384	CTCF_binding_site
2	241775564	241775704	ENSG00000154252	GAL3ST2	ENSR00001047384	CTCF_binding_site
2	241775825	241775836	ENSG00000154252	GAL3ST2	ENSR00001047384	CTCF_binding_site
2	241776841	241776842	ENSG00000154252	GAL3ST2	ENSR00000642724	promoter_flanking_region
2	241777435	241777436	ENSG00000154252	GAL3ST2	ENSR00000642724	promoter_flanking_region
2	241777600	241777643	ENSG00000154252	GAL3ST2	ENSR00000642724	promoter_flanking_region
2	241777715	241777716	ENSG00000154252	GAL3ST2	ENSR00000642724	promoter_flanking_region
2	241778112	241778134	ENSG00000154252	GAL3ST2	ENSR00000642724	promoter_flanking_region
2	241779335	241779391	ENSG00000154252	GAL3ST2	ENSR00000642724	promoter_flanking_region
2	241779711	241779752	ENSG00000154252	GAL3ST2	ENSR00000642724	promoter_flanking_region
2	241784158	241784313	ENSG00000154252	GAL3ST2	ENSR00000642727	open_chromatin_region
2	241789732	241789733	ENSG00000215023		ENSR00001232840	promoter_flanking_region
2	241794031	241794032	ENSG00000215023		ENSR00000642731	enhancer
2	241794127	241794128	ENSG00000215023		ENSR00000642731	enhancer
2	241794315	241794346	ENSG00000215023		ENSR00000642731	enhancer
2	241796464	241796483	ENSG00000215023		ENSR00001232841	enhancer
2	241796665	241796754	ENSG00000215023		ENSR00001232841	enhancer
2	241797523	241797524	ENSG00000215023		ENSR00001232841	enhancer
2	241797606	241797607	ENSG00000215023		ENSR00001232841	enhancer
2	241797688	241797714	ENSG00000215023		ENSR00001232841	enhancer
2	241798348	241798349	ENSG00000215023		ENSR00001232841	enhancer
2	241798858	241798859	ENSG00000215023		ENSR00001232841	enhancer
2	241799119	241799155	ENSG00000215023		ENSR00001232841	enhancer
2	241799206	241799207	ENSG00000215023		ENSR00001232841	enhancer
2	241800583	241800616	ENSG00000215023		ENSR00001047387	promoter_flanking_region
2	241800670	241800671	ENSG00000215023		ENSR00001047387	promoter_flanking_region
2	241800842	241800855	ENSG00000215023		ENSR00001047387	promoter_flanking_region
2	241801395	241801421	ENSG00000215023		ENSR00001047387	promoter_flanking_region
2	241801697	241801727	ENSG00000215023		ENSR00001047387	promoter_flanking_region
2	241801807	241801917	ENSG00000215023		ENSR00001047387	promoter_flanking_region
2	241802353	241802354	ENSG00000215023		ENSR00001047387, ENSR00000642734	promoter_flanking_region, CTCF_binding_site
2	241802552	241802633	ENSG00000215023		ENSR00001047387	promoter_flanking_region
2	241803162	241803224	ENSG00000215023		ENSR00001047387	promoter_flanking_region
2	241803440	241803497	ENSG00000215023		ENSR00001047387	promoter_flanking_region
2	241803596	241804308	ENSG00000215023		ENSR00000642735	CTCF_binding_site
2	241804429	241804430	ENSG00000215023		ENSR00000642735	CTCF_binding_site
2	241804543	241804680	ENSG00000215023		ENSR00000642735	CTCF_binding_site
2	241804791	241804806	ENSG00000204099	NEU4	ENSR00000642735	CTCF_binding_site
2	241805025	241805045	ENSG00000204099	NEU4	ENSR00000642735	CTCF_binding_site
2	241808176	241808177	ENSG00000204099	NEU4	ENSR00000642736	promoter
2	241808234	241808249	ENSG00000204099	NEU4	ENSR00000642736	promoter
2	241809387	241809408	ENSG00000204099	NEU4	ENSR00001047390	promoter_flanking_region
2	241809508	241809568	ENSG00000204099	NEU4	ENSR00001047390	promoter_flanking_region
2	241811029	241811065	ENSG00000224272		ENSR00001047390	promoter_flanking_region
2	241811248	241811249	ENSG00000224272		ENSR00001047390	promoter_flanking_region
2	241811821	241811848	ENSG00000224272		ENSR00001047390	promoter_flanking_region
2	241811904	241811937	ENSG00000224272		ENSR00001047390	promoter_flanking_region
2	241813032	241813068	ENSG00000224272		ENSR00001047391	promoter_flanking_region
2	241813160	241813547	ENSG00000224272		ENSR00001047391	promoter_flanking_region
2	241813618	241813619	ENSG00000224272		ENSR00001047391	promoter_flanking_region
2	241814399	241814425	ENSG00000224272		ENSR00001047391	promoter_flanking_region
2	241814537	241814787	ENSG00000224272		ENSR00001047391	promoter_flanking_region
2	241814906	241814982	ENSG00000224272		ENSR00001047391	promoter_flanking_region
2	241815041	241815154	ENSG00000224272		ENSR00001047391	promoter_flanking_region
2	241816082	241816359	ENSG00000224272		ENSR00001232842	enhancer
2	241816451	241816468	ENSG00000224272		ENSR00001232842	enhancer
2	241817861	241817882	ENSG00000224272		ENSR00001232843	CTCF_binding_site
2	241818220	241818308	ENSG00000224272		ENSR00001232843	CTCF_binding_site
2	241818371	241818398	ENSG00000224272		ENSR00001232843	CTCF_binding_site
2	241818731	241818780	ENSG00000224272		ENSR00001232843	CTCF_binding_site
2	241818950	241818951	ENSG00000224272		ENSR00001232843	CTCF_binding_site
2	241820767	241820879	ENSG00000224272		ENSR00001232843	CTCF_binding_site
2	241820963	241820994	ENSG00000224272		ENSR00001232843	CTCF_binding_site
2	241821264	241821302	ENSG00000224272		ENSR00001232843	CTCF_binding_site
2	241821681	241821731	ENSG00000224272		ENSR00001232843	CTCF_binding_site
2	241821797	241821802	ENSG00000224272		ENSR00001232843	CTCF_binding_site
2	241821870	241821885	ENSG00000224272		ENSR00001232843	CTCF_binding_site
2	241822046	241822117	ENSG00000224272		ENSR00000642742	TF_binding_site
2	241822297	241822340	ENSG00000224272		ENSR00000642742	TF_binding_site
2	241824074	241824095	ENSG00000224272		ENSR00000642742	TF_binding_site
2	241824310	241824403	ENSG00000224272		ENSR00000642742	TF_binding_site
2	241824589	241824619	ENSG00000224272		ENSR00000642742	TF_binding_site
2	241832065	241832098	ENSG00000235151		ENSR00000642743	promoter_flanking_region
2	241832478	241832479	ENSG00000235151		ENSR00000642743	promoter_flanking_region
2	241833960	241834018	ENSG00000235151		ENSR00000642743	promoter_flanking_region
2	241840582	241840583	ENSG00000235151		ENSR00000642746	promoter
2	241842109	241842112	ENSG00000235151		ENSR00000642746	promoter
2	241842694	241842701	ENSG00000235151		ENSR00000642746	promoter
2	241842788	241842805	ENSG00000235151		ENSR00000642746	promoter
2	241842912	241842984	ENSG00000235151		ENSR00000642746	promoter
2	241843109	241843175	ENSG00000235151		ENSR00000642746	promoter
2	241843338	241843414	ENSG00000235151		ENSR00000642746	promoter
2	241843760	241844009	ENSG00000235151		ENSR00000642746, ENSR00000642749	promoter, CTCF_binding_site
2	241844109	241844464	ENSG00000235151		ENSR00000642746, ENSR00000642749	promoter, CTCF_binding_site
2	241844605	241844664	ENSG00000235151		ENSR00000642746	promoter
2	241844982	241845173	ENSG00000235151		ENSR00000642746	promoter
2	241846557	241846572	ENSG00000235151		ENSR00000133344	promoter
2	241849119	241849172	ENSG00000235151		ENSR00000642750	CTCF_binding_site
2	241849274	241849282	ENSG00000235151		ENSR00000642750	CTCF_binding_site
2	241849461	241849471	ENSG00000235151		ENSR00000642750	CTCF_binding_site
2	241849524	241849525	ENSG00000235151		ENSR00000642750	CTCF_binding_site
2	241849647	241849648	ENSG00000235151		ENSR00000642750	CTCF_binding_site
2	241850047	241850074	ENSG00000235151		ENSR00000642750	CTCF_binding_site
2	241850684	241850720	ENSG00000235151		ENSR00000642750	CTCF_binding_site
2	241850930	241851002	ENSG00000188389	PDCD1	ENSR00000642750	CTCF_binding_site
2	241851187	241851234	ENSG00000188389	PDCD1	ENSR00000642750	CTCF_binding_site
2	241851339	241851388	ENSG00000188389	PDCD1	ENSR00000642750	CTCF_binding_site
2	241851594	241851761	ENSG00000188389	PDCD1	ENSR00000642750	CTCF_binding_site
2	241852176	241852271	ENSG00000188389	PDCD1	ENSR00000642751	CTCF_binding_site
2	241852580	241852642	ENSG00000188389	PDCD1	ENSR00000642751	CTCF_binding_site
2	241852702	241852830	ENSG00000188389	PDCD1	ENSR00000642751	CTCF_binding_site
2	241853055	241853056	ENSG00000188389	PDCD1	ENSR00000642751	CTCF_binding_site
2	241854255	241854275	ENSG00000188389	PDCD1	ENSR00000642752	promoter_flanking_region
2	241854372	241854425	ENSG00000188389	PDCD1	ENSR00000642752	promoter_flanking_region
2	241855612	241855695	ENSG00000188389	PDCD1	ENSR00001232844	enhancer
2	241856756	241856766	ENSG00000188389	PDCD1	ENSR00000642756	promoter
2	241857056	241857061	ENSG00000188389	PDCD1	ENSR00000642756	promoter
2	241857149	241857213	ENSG00000188389	PDCD1	ENSR00000642756	promoter
2	241857308	241857486	ENSG00000188389	PDCD1	ENSR00000642756	promoter
2	241857661	241857800	ENSG00000188389	PDCD1	ENSR00000642756	promoter
2	241857978	241858083	ENSG00000188389	PDCD1	ENSR00000642756	promoter
2	241858637	241858638	ENSG00000188389	PDCD1	ENSR00000642756	promoter
2	241859369	241859370	ENSG00000188389	PDCD1	ENSR00000642756, ENSR00000642758	promoter, CTCF_binding_site
2	241859459	241859460	ENSG00000188389	PDCD1	ENSR00000642756, ENSR00000642758	promoter, CTCF_binding_site
2	241859695	241859753	ENSG00000188389	PDCD1	ENSR00000642756, ENSR00000642758	promoter, CTCF_binding_site
2	241859901	241860041	ENSG00000188389	PDCD1	ENSR00000642756, ENSR00000642758	promoter, CTCF_binding_site
2	241863188	241863305	ENSG00000188389	PDCD1	ENSR00000642761	promoter
2	241863458	241863459	ENSG00000188389	PDCD1	ENSR00000642761	promoter
2	241863601	241863649	ENSG00000188011	RTP5	ENSR00000642761	promoter
2	241863710	241863849	ENSG00000188011	RTP5	ENSR00000642761	promoter
2	241866275	241866309	ENSG00000188011	RTP5	ENSR00000642762	CTCF_binding_site
2	241866603	241866670	ENSG00000188011	RTP5	ENSR00000642762	CTCF_binding_site
2	241866877	241867012	ENSG00000188011	RTP5	ENSR00000642762	CTCF_binding_site
2	241867123	241867124	ENSG00000188011	RTP5	ENSR00000642762	CTCF_binding_site
2	241867183	241867184	ENSG00000188011	RTP5	ENSR00000642762	CTCF_binding_site
2	241867242	241867243	ENSG00000188011	RTP5	ENSR00000642762	CTCF_binding_site
2	241868037	241868119	ENSG00000188011	RTP5	ENSR00000642762	CTCF_binding_site
2	241868181	241868182	ENSG00000188011	RTP5	ENSR00000642762	CTCF_binding_site
2	241868238	241868289	ENSG00000188011	RTP5	ENSR00000642762	CTCF_binding_site
2	241868674	241868776	ENSG00000188011	RTP5	ENSR00000642762	CTCF_binding_site
2	241869478	241869511	ENSG00000188011	RTP5	ENSR00000642763	CTCF_binding_site
2	241869678	241869751	ENSG00000188011	RTP5	ENSR00000642763	CTCF_binding_site
2	241869828	241869880	ENSG00000188011	RTP5	ENSR00000642763	CTCF_binding_site
2	241870028	241870131	ENSG00000188011	RTP5	ENSR00000642763	CTCF_binding_site
2	241870226	241870499	ENSG00000188011	RTP5	ENSR00000642763	CTCF_binding_site
2	241871049	241871108	ENSG00000188011	RTP5	ENSR00000642763	CTCF_binding_site
2	241871749	241871763	ENSG00000188011	RTP5	ENSR00001047397	CTCF_binding_site
2	241871817	241871946	ENSG00000188011	RTP5	ENSR00001047397	CTCF_binding_site
2	241872368	241872433	ENSG00000188011	RTP5	ENSR00000642764	CTCF_binding_site
2	241873133	241873240	ENSG00000188011	RTP5	ENSR00001047398	CTCF_binding_site
2	241873912	241873920	ENSG00000188011	RTP5	ENSR00001047399	CTCF_binding_site
2	241874397	241874398	ENSG00000188011	RTP5	ENSR00001047399	CTCF_binding_site
2	241875729	241875788	ENSG00000233806	LINC01237	ENSR00000296958, ENSR00000642766	CTCF_binding_site, promoter_flanking_region
2	241875891	241875974	ENSG00000233806	LINC01237	ENSR00000296958, ENSR00000642766	CTCF_binding_site, promoter_flanking_region
2	241877625	241877644	ENSG00000233806	LINC01237	ENSR00000642768	promoter_flanking_region
2	241878089	241878132	ENSG00000233806	LINC01237	ENSR00000642768, ENSR00000296960	promoter_flanking_region, CTCF_binding_site
2	241881908	241881919	ENSG00000233806	LINC01237	ENSR00000133355	promoter
2	241882119	241882204	ENSG00000233806	LINC01237	ENSR00000133355	promoter
2	241882282	241882401	ENSG00000233806	LINC01237	ENSR00000133355, ENSR00000642769	promoter, CTCF_binding_site
2	241886984	241886985	ENSG00000233806	LINC01237	ENSR00000642770	promoter_flanking_region
2	241887037	241887070	ENSG00000233806	LINC01237	ENSR00000642770	promoter_flanking_region
2	241887302	241887344	ENSG00000233806	LINC01237	ENSR00001232846	promoter_flanking_region
2	241887795	241887853	ENSG00000233806	LINC01237	ENSR00001232846	promoter_flanking_region
2	241890849	241891103	ENSG00000233806	LINC01237	ENSR00001232847	promoter_flanking_region
2	241891401	241891424	ENSG00000216921	FAM240C	ENSR00001232847	promoter_flanking_region
2	241891497	241891592	ENSG00000216921	FAM240C	ENSR00001232847	promoter_flanking_region
2	241891886	241891924	ENSG00000216921	FAM240C	ENSR00001232847	promoter_flanking_region
2	241892335	241892336	ENSG00000216921	FAM240C	ENSR00001232847	promoter_flanking_region
2	241892523	241892524	ENSG00000216921	FAM240C	ENSR00001232847	promoter_flanking_region
2	241894204	241894220	ENSG00000216921	FAM240C	ENSR00001232847	promoter_flanking_region
2	241894764	241894788	ENSG00000216921	FAM240C	ENSR00001232847	promoter_flanking_region
2	241894839	241894910	ENSG00000216921	FAM240C	ENSR00001232847	promoter_flanking_region
2	241895123	241895187	ENSG00000216921	FAM240C	ENSR00001232847	promoter_flanking_region
2	241895294	241895350	ENSG00000216921	FAM240C	ENSR00001232847	promoter_flanking_region
2	241895427	241895494	ENSG00000216921	FAM240C	ENSR00001232847	promoter_flanking_region
2	241895638	241895639	ENSG00000216921	FAM240C	ENSR00001232847	promoter_flanking_region
2	241895771	241895772	ENSG00000216921	FAM240C	ENSR00001232847	promoter_flanking_region
2	241897442	241897531	ENSG00000216921	FAM240C	ENSR00001232848	CTCF_binding_site
2	241898466	241898467	ENSG00000216921	FAM240C	ENSR00001232848	CTCF_binding_site
2	241898638	241898691	ENSG00000216921	FAM240C	ENSR00001232848	CTCF_binding_site
2	241898875	241898876	ENSG00000216921	FAM240C	ENSR00001232848	CTCF_binding_site
2	241899519	241899587	ENSG00000216921	FAM240C	ENSR00001232848	CTCF_binding_site
2	241899783	241899895	ENSG00000216921	FAM240C	ENSR00000133360	promoter
2	241900436	241900455	ENSG00000216921	FAM240C	ENSR00000133360	promoter
2	241900515	241900558	ENSG00000216921	FAM240C	ENSR00000133360	promoter
2	241901175	241901203	ENSG00000216921	FAM240C	ENSR00000133360	promoter
2	241901258	241901259	ENSG00000216921	FAM240C	ENSR00000133360	promoter
2	241901314	241901341	ENSG00000216921	FAM240C	ENSR00000133360	promoter
2	241901587	241901732	ENSG00000216921	FAM240C	ENSR00000133360	promoter
2	241901813	241901876	ENSG00000216921	FAM240C	ENSR00000133360	promoter
2	241902229	241902321	ENSG00000216921	FAM240C	ENSR00000133360	promoter
2	241902402	241902714	ENSG00000216921	FAM240C	ENSR00000133360	promoter
2	241903148	241903212	ENSG00000216921	FAM240C	ENSR00000133360	promoter
2	241903340	241903345	ENSG00000216921	FAM240C	ENSR00000133360	promoter
2	241903398	241903534	ENSG00000216921	FAM240C	ENSR00000133360	promoter
2	241905235	241905271	ENSG00000216921	FAM240C	ENSR00000642777	CTCF_binding_site
2	241905345	241905356	ENSG00000216921	FAM240C	ENSR00000642777	CTCF_binding_site
2	241906232	241906233	ENSG00000216921	FAM240C	ENSR00001047400	promoter_flanking_region
2	241907149	241907151	ENSG00000216921	FAM240C	ENSR00001047400	promoter_flanking_region
2	241907401	241907402	ENSG00000216921	FAM240C	ENSR00001047400	promoter_flanking_region
2	241908042	241908043	ENSG00000216921	FAM240C	ENSR00001047400	promoter_flanking_region
2	241908615	241908644	ENSG00000216921	FAM240C	ENSR00001047400	promoter_flanking_region
2	241908765	241908766	ENSG00000216921	FAM240C	ENSR00000642779	CTCF_binding_site
2	241908834	241908853	ENSG00000216921	FAM240C	ENSR00000642779	CTCF_binding_site
2	241908913	241908914	ENSG00000216921	FAM240C	ENSR00000642779	CTCF_binding_site
2	241909113	241909178	ENSG00000216921	FAM240C	ENSR00000642779	CTCF_binding_site
2	241909235	241909281	ENSG00000216921	FAM240C	ENSR00000642779	CTCF_binding_site
2	241909847	241909851	ENSG00000216921	FAM240C	ENSR00000642779	CTCF_binding_site
2	241909933	241909934	ENSG00000216921	FAM240C	ENSR00000642779	CTCF_binding_site
2	241911047	241911071	ENSG00000216921	FAM240C	ENSR00001232849	enhancer
2	241911795	241911856	ENSG00000216921	FAM240C	ENSR00001232850	enhancer
2	241912281	241912285	ENSG00000216921	FAM240C	ENSR00001232850	enhancer
2	241914718	241914737	ENSG00000216921	FAM240C	ENSR00001232851	CTCF_binding_site
2	241914966	241915017	ENSG00000216921	FAM240C	ENSR00001232851	CTCF_binding_site
2	241915162	241915183	ENSG00000216921	FAM240C	ENSR00001232851	CTCF_binding_site
2	241916809	241916853	ENSG00000216921	FAM240C	ENSR00001232851	CTCF_binding_site
2	241916914	241916942	ENSG00000216921	FAM240C	ENSR00001232851	CTCF_binding_site
2	241921799	241921824	ENSG00000216921	FAM240C	ENSR00000642784	enhancer
2	241922120	241922144	ENSG00000216921	FAM240C	ENSR00000642784	enhancer
2	241930402	241930443	ENSG00000216921	FAM240C	ENSR00000642790	promoter_flanking_region
2	241931511	241931512	ENSG00000216921	FAM240C	ENSR00000642790	promoter_flanking_region
2	241931654	241931655	ENSG00000216921	FAM240C	ENSR00000642790	promoter_flanking_region
2	241932654	241932837	ENSG00000216921	FAM240C	ENSR00000642790	promoter_flanking_region
2	241933031	241933041	ENSG00000216921	FAM240C	ENSR00000642790	promoter_flanking_region
2	241934423	241934453	ENSG00000216921	FAM240C	ENSR00000642790	promoter_flanking_region
2	241936265	241936266	ENSG00000237940	LINC01238	ENSR00001047404	enhancer
2	241936452	241936490	ENSG00000237940	LINC01238	ENSR00001047404	enhancer
2	241936658	241936754	ENSG00000237940	LINC01238	ENSR00001047404	enhancer
2	241936916	241937003	ENSG00000237940	LINC01238	ENSR00001047404	enhancer
2	241937131	241937164	ENSG00000237940	LINC01238	ENSR00001047404	enhancer
2	241937504	241937581	ENSG00000237940	LINC01238	ENSR00000642792	promoter_flanking_region
2	241942043	241942132	ENSG00000237940	LINC01238	ENSR00000642795	promoter_flanking_region
2	241943605	241943706	ENSG00000237940	LINC01238	ENSR00000642795	promoter_flanking_region
2	241946480	241946508	ENSG00000237940	LINC01238	ENSR00001232854	promoter_flanking_region
2	241946569	241946582	ENSG00000237940	LINC01238	ENSR00001232854	promoter_flanking_region
2	241947867	241947902	ENSG00000237940	LINC01238	ENSR00000642798	CTCF_binding_site
2	241948095	241948096	ENSG00000237940	LINC01238	ENSR00000642798	CTCF_binding_site
2	241949025	241949222	ENSG00000237940	LINC01238	ENSR00000642798	CTCF_binding_site
2	241949327	241949368	ENSG00000237940	LINC01238	ENSR00000642798	CTCF_binding_site
2	241949425	241949447	ENSG00000237940	LINC01238	ENSR00000296964	CTCF_binding_site
2	241949542	241949598	ENSG00000237940	LINC01238	ENSR00000296964	CTCF_binding_site
2	241950904	241950956	ENSG00000237940	LINC01238	ENSR00000296964, ENSR00000642799	CTCF_binding_site, promoter_flanking_region
2	241952794	241952801	ENSG00000237940	LINC01238	ENSR00000642800	CTCF_binding_site
2	241952954	241953020	ENSG00000237940	LINC01238	ENSR00000642800	CTCF_binding_site
2	241953088	241953163	ENSG00000237940	LINC01238	ENSR00000642800	CTCF_binding_site
2	241953359	241953463	ENSG00000237940	LINC01238	ENSR00000642800	CTCF_binding_site
2	241953748	241953766	ENSG00000237940	LINC01238	ENSR00000642800	CTCF_binding_site
2	241953842	241953917	ENSG00000237940	LINC01238	ENSR00000642800	CTCF_binding_site
2	241959349	241959400	ENSG00000237940	LINC01238	ENSR00001047407	promoter_flanking_region
2	241959634	241959635	ENSG00000237940	LINC01238	ENSR00001047407	promoter_flanking_region
2	241961616	241961659	ENSG00000237940	LINC01238	ENSR00001047407	promoter_flanking_region
2	241971258	241971280	ENSG00000237940	LINC01238	ENSR00001047409	promoter_flanking_region
2	241973729	241973730	ENSG00000237940	LINC01238	ENSR00001232855	CTCF_binding_site
2	241973785	241973796	ENSG00000237940	LINC01238	ENSR00001232855	CTCF_binding_site
2	241974063	241974064	ENSG00000237940	LINC01238	ENSR00001232855	CTCF_binding_site
2	241974393	241974399	ENSG00000237940	LINC01238	ENSR00001232855	CTCF_binding_site
2	241974942	241975123	ENSG00000237940	LINC01238	ENSR00001232855	CTCF_binding_site
2	241975251	241975287	ENSG00000237940	LINC01238	ENSR00001232855	CTCF_binding_site
2	241981320	241981321	ENSG00000237940	LINC01238	ENSR00000642806	promoter_flanking_region
2	241981491	241981509	ENSG00000237940	LINC01238	ENSR00000642806	promoter_flanking_region
2	241983384	241983512	ENSG00000237940	LINC01238	ENSR00000642806	promoter_flanking_region
2	241983668	241983706	ENSG00000237940	LINC01238	ENSR00000642806	promoter_flanking_region
2	241984069	241984136	ENSG00000237940	LINC01238	ENSR00000642806	promoter_flanking_region
2	241985267	241985445	ENSG00000280119		ENSR00000642806	promoter_flanking_region
2	241985530	241985753	ENSG00000280119		ENSR00000642806	promoter_flanking_region
2	241986230	241986231	ENSG00000280119		ENSR00000642806	promoter_flanking_region
2	241986838	241986839	ENSG00000280119		ENSR00000642806	promoter_flanking_region
2	241987034	241987101	ENSG00000280119		ENSR00000642806	promoter_flanking_region
2	241987305	241987336	ENSG00000280119		ENSR00000642806	promoter_flanking_region
2	241987575	241987608	ENSG00000280119		ENSR00000642806	promoter_flanking_region
2	241987821	241987916	ENSG00000280119		ENSR00001047411	enhancer
2	241988002	241988028	ENSG00000280119		ENSR00001047411	enhancer
2	241990928	241990970	ENSG00000280119		ENSR00001047414	enhancer
2	241994321	241994358	ENSG00000280119		ENSR00000642808	CTCF_binding_site
2	241995455	241995456	ENSG00000280119		ENSR00000642808	CTCF_binding_site
2	241996970	241996971	ENSG00000280119		ENSR00000642808	CTCF_binding_site
2	242004411	242004441	ENSG00000280119		ENSR00000642814	open_chromatin_region
2	242004672	242004719	ENSG00000280119		ENSR00000642814	open_chromatin_region
2	242004838	242004934	ENSG00000280119		ENSR00000642814	open_chromatin_region
2	242005138	242005189	ENSG00000280119		ENSR00000642814	open_chromatin_region
2	242006245	242006291	ENSG00000280119		ENSR00000642814	open_chromatin_region
2	242012297	242012298	ENSG00000280119		ENSR00000642821	open_chromatin_region
2	242012477	242012708	ENSG00000280119		ENSR00000642821	open_chromatin_region
2	242013109	242013127	ENSG00000226423		ENSR00000642821	open_chromatin_region
2	242013253	242013324	ENSG00000226423		ENSR00000642821	open_chromatin_region
2	242013402	242013471	ENSG00000226423		ENSR00000642821	open_chromatin_region
2	242013683	242013741	ENSG00000226423		ENSR00000642821	open_chromatin_region
2	242017330	242017347	ENSG00000226423		ENSR00000642822	CTCF_binding_site
2	242019036	242019066	ENSG00000226423		ENSR00001232856	CTCF_binding_site
2	242019244	242019245	ENSG00000226423		ENSR00001232856	CTCF_binding_site
2	242019402	242019518	ENSG00000226423		ENSR00001232856	CTCF_binding_site
2	242019620	242019621	ENSG00000226423		ENSR00001232857	enhancer
2	242020639	242020640	ENSG00000226423		ENSR00000642823	CTCF_binding_site
2	242020714	242020734	ENSG00000226423		ENSR00000642823	CTCF_binding_site
2	242022321	242022322	ENSG00000226423		ENSR00000642824	CTCF_binding_site
2	242022433	242022434	ENSG00000226423		ENSR00000642824	CTCF_binding_site
2	242022565	242022566	ENSG00000226423		ENSR00000642824	CTCF_binding_site
2	242023105	242023127	ENSG00000226423		ENSR00000642824	CTCF_binding_site
2	242023359	242023360	ENSG00000226423		ENSR00000642824	CTCF_binding_site
2	242023506	242023512	ENSG00000226423		ENSR00000642824	CTCF_binding_site
2	242023564	242023565	ENSG00000226423		ENSR00000642824	CTCF_binding_site
2	242023873	242023924	ENSG00000226423		ENSR00000642824	CTCF_binding_site
2	242024139	242024140	ENSG00000226423		ENSR00000642824	CTCF_binding_site
2	242024599	242024600	ENSG00000226423		ENSR00000642824	CTCF_binding_site
2	242024891	242024892	ENSG00000226423		ENSR00000642824	CTCF_binding_site
2	242025077	242025078	ENSG00000226423		ENSR00001232859	promoter_flanking_region
2	242025163	242025166	ENSG00000226423		ENSR00001232859	promoter_flanking_region
2	242025250	242025255	ENSG00000226423		ENSR00001232859	promoter_flanking_region
2	242029476	242029479	ENSG00000226423		ENSR00000296968	CTCF_binding_site
2	242031595	242031596	ENSG00000226423		ENSR00001047417	promoter_flanking_region
2	242031718	242031719	ENSG00000226423		ENSR00001047417	promoter_flanking_region
2	242033142	242033208	ENSG00000226423		ENSR00001047417	promoter_flanking_region
2	242033365	242033395	ENSG00000287971		ENSR00001047417	promoter_flanking_region
2	242035204	242035240	ENSG00000287971		ENSR00001047417	promoter_flanking_region
2	242035428	242035469	ENSG00000287971		ENSR00001047417	promoter_flanking_region
2	242035605	242035775	ENSG00000287971		ENSR00001047417	promoter_flanking_region
2	242036017	242036045	ENSG00000287971		ENSR00001047417	promoter_flanking_region
2	242040146	242040147	ENSG00000287971		ENSR00001047418	open_chromatin_region
2	242040960	242041012	ENSG00000287971		ENSR00001047418	open_chromatin_region
2	242046638	242046821	ENSG00000287971		ENSR00000642827	CTCF_binding_site
2	242047589	242047656	ENSG00000287971		ENSR00000642827	CTCF_binding_site
2	242055088	242055089	ENSG00000287971		ENSR00001232861	open_chromatin_region
2	242055140	242055171	ENSG00000287971		ENSR00001232861	open_chromatin_region
2	242055274	242055401	ENSG00000287971		ENSR00001232861	open_chromatin_region
2	242055752	242055829	ENSG00000287971		ENSR00001232861	open_chromatin_region
2	242057760	242057766	ENSG00000287971		ENSR00001232861	open_chromatin_region
2	242058033	242058064	ENSG00000287971		ENSR00001232861	open_chromatin_region
2	242062034	242062111	ENSG00000287971		ENSR00000642830	open_chromatin_region
2	242063125	242063126	ENSG00000232002	LINC01880	ENSR00001047421	promoter_flanking_region
2	242067373	242067374	ENSG00000232002	LINC01880	ENSR00000642831	open_chromatin_region
2	242067512	242067513	ENSG00000232002	LINC01880	ENSR00000133372	promoter_flanking_region
2	242088361	242088403	ENSG00000261186	LINC03100	ENSR00000133375	promoter
2	242088478	242088767	ENSG00000261186	LINC03100	ENSR00000133375	promoter
2	242088881	242089029	ENSG00000261186	LINC03100	ENSR00000133375	promoter
2	242089130	242089206	ENSG00000261186	LINC03100	ENSR00000133375	promoter
2	242089334	242089408	ENSG00000261186	LINC03100	ENSR00000133375	promoter
2	242100330	242100331	ENSG00000220804	LINC01881	ENSR00001047423	promoter_flanking_region
2	242182281	242182331	ENSG00000271153	RPL23AP88	ENSR00001047434	TF_binding_site
2	242182387	242182476	ENSG00000271153	RPL23AP88	ENSR00001047434	TF_binding_site
3	33942	33957	ENSG00000224918		ENSR00000675304	CTCF_binding_site
3	37453	37482	ENSG00000224918		ENSR00000675304	CTCF_binding_site
3	39536	39636	ENSG00000224918		ENSR00000675304	CTCF_binding_site
3	45176	45177	ENSG00000224918		ENSR00001061604	CTCF_binding_site
3	71155	71156	ENSG00000224918		ENSR00001061605	enhancer
3	192602	192644	ENSG00000134121	CHL1	ENSR00000147774	promoter
3	192734	192747	ENSG00000134121	CHL1	ENSR00000147774	promoter
3	196635	196636	ENSG00000224318	CHL1-AS2	ENSR00000147774	promoter
3	196759	197413	ENSG00000224318	CHL1-AS2	ENSR00000147774	promoter
3	197464	197547	ENSG00000224318	CHL1-AS2	ENSR00000147774	promoter
3	197642	197665	ENSG00000224318	CHL1-AS2	ENSR00000147774	promoter
3	197745	197918	ENSG00000224318	CHL1-AS2	ENSR00000147774	promoter
3	197982	198405	ENSG00000224318	CHL1-AS2	ENSR00000147774	promoter
3	218868	218873	ENSG00000224318	CHL1-AS2	ENSR00001061612	open_chromatin_region
3	224873	224874	ENSG00000224318	CHL1-AS2	ENSR00001061613	enhancer
3	225008	225009	ENSG00000224318	CHL1-AS2	ENSR00001061613	enhancer
3	239141	239191	ENSG00000224318	CHL1-AS2	ENSR00001240383	CTCF_binding_site
3	276617	276656	ENSG00000252017	RNU6-1194P	ENSR00001061621	enhancer
3	293417	293418	ENSG00000252017	RNU6-1194P	ENSR00000675353	open_chromatin_region
3	308982	309107	ENSG00000231660	RPS8P6	ENSR00001240387	enhancer
3	309168	309169	ENSG00000231660	RPS8P6	ENSR00001240387	enhancer
3	309307	309308	ENSG00000231660	RPS8P6	ENSR00001240387	enhancer
3	337292	337348	ENSG00000231660	RPS8P6	ENSR00000675359	open_chromatin_region
3	356396	356397	ENSG00000234661	CHL1-AS1	ENSR00001240389	TF_binding_site
3	399367	399407	ENSG00000234661	CHL1-AS1	ENSR00001240392	open_chromatin_region
3	409864	409865	ENSG00000234661	CHL1-AS1	ENSR00000302342	CTCF_binding_site
3	410012	410017	ENSG00000234661	CHL1-AS1	ENSR00000302342	CTCF_binding_site
3	421409	421410	ENSG00000234661	CHL1-AS1	ENSR00001240393	enhancer
3	482621	482662	ENSG00000224957	LINC01266	ENSR00000302345	CTCF_binding_site
3	482713	482813	ENSG00000224957	LINC01266	ENSR00000302345	CTCF_binding_site
3	483538	483577	ENSG00000224957	LINC01266	ENSR00000302345	CTCF_binding_site
3	530280	530292	ENSG00000224957	LINC01266	ENSR00000675392	open_chromatin_region
3	535244	535261	ENSG00000224957	LINC01266	ENSR00000147786	promoter
3	535672	535673	ENSG00000224957	LINC01266	ENSR00000147786	promoter
3	535882	535975	ENSG00000224957	LINC01266	ENSR00000147786	promoter
3	536031	536226	ENSG00000224957	LINC01266	ENSR00000147786, ENSR00000302347	promoter, CTCF_binding_site
3	558685	558728	ENSG00000287505		ENSR00000675396	open_chromatin_region
3	558820	558826	ENSG00000287505		ENSR00000675396	open_chromatin_region
3	664137	664180	ENSG00000238075	RPSAP32	ENSR00001061641	CTCF_binding_site
3	664304	664329	ENSG00000238075	RPSAP32	ENSR00001061641	CTCF_binding_site
3	753906	754002	ENSG00000224239		ENSR00000675404	enhancer
3	766489	766501	ENSG00000224239		ENSR00000675405	open_chromatin_region
3	775794	775795	ENSG00000224239		ENSR00000675405	open_chromatin_region
3	848474	848487	ENSG00000224239		ENSR00000675408	open_chromatin_region
3	848663	848699	ENSG00000224239		ENSR00000675408	open_chromatin_region
3	858066	858067	ENSG00000224239		ENSR00000302352	CTCF_binding_site
3	858285	858321	ENSG00000224239		ENSR00000302352	CTCF_binding_site
3	859253	859286	ENSG00000224239		ENSR00000302352	CTCF_binding_site
3	859341	859406	ENSG00000224239		ENSR00000302352	CTCF_binding_site
3	859943	859944	ENSG00000224239		ENSR00000302352	CTCF_binding_site
3	859996	859997	ENSG00000224239		ENSR00000302352	CTCF_binding_site
3	860674	860675	ENSG00000224239		ENSR00000302352	CTCF_binding_site
3	860728	860729	ENSG00000224239		ENSR00000302352	CTCF_binding_site
3	894280	894297	ENSG00000224239		ENSR00001240399	enhancer
3	953555	953581	ENSG00000235158		ENSR00000675422	open_chromatin_region
3	987907	987908	ENSG00000235158		ENSR00000675423	enhancer
3	1017390	1017435	ENSG00000235158		ENSR00001061651	open_chromatin_region
3	1039056	1039157	ENSG00000244169	RN7SL120P	ENSR00000675426	open_chromatin_region
3	1099189	1099278	ENSG00000134115	CNTN6	ENSR00000675435	CTCF_binding_site
3	1099356	1099367	ENSG00000134115	CNTN6	ENSR00000675435	CTCF_binding_site
3	1102456	1102690	ENSG00000134115	CNTN6	ENSR00000675435	CTCF_binding_site
3	1102845	1103069	ENSG00000134115	CNTN6	ENSR00000675435	CTCF_binding_site
3	1115477	1115478	ENSG00000134115	CNTN6	ENSR00000147793	open_chromatin_region
3	1115576	1115577	ENSG00000134115	CNTN6	ENSR00000147793	open_chromatin_region
3	1154686	1154735	ENSG00000134115	CNTN6	ENSR00000675441	open_chromatin_region
3	1169962	1170001	ENSG00000134115	CNTN6	ENSR00000675441	open_chromatin_region
3	1202266	1202368	ENSG00000134115	CNTN6	ENSR00000675448	CTCF_binding_site
3	1202472	1202504	ENSG00000134115	CNTN6	ENSR00000675448	CTCF_binding_site
3	1224871	1224891	ENSG00000134115	CNTN6	ENSR00000675452	enhancer
3	1233461	1233501	ENSG00000134115	CNTN6	ENSR00000675453	enhancer
3	1233627	1233651	ENSG00000134115	CNTN6	ENSR00000675453	enhancer
3	1300078	1300134	ENSG00000232563	CRB3P1	ENSR00000675462	enhancer
3	1301314	1301315	ENSG00000232563	CRB3P1	ENSR00000675462	enhancer
3	1304719	1304760	ENSG00000232563	CRB3P1	ENSR00000675462	enhancer
3	1342274	1342279	ENSG00000232563	CRB3P1	ENSR00001061660	enhancer
3	1381557	1381558	ENSG00000232563	CRB3P1	ENSR00001061661	promoter_flanking_region
3	1387620	1387623	ENSG00000232563	CRB3P1	ENSR00001061661	promoter_flanking_region
3	1387866	1387876	ENSG00000232563	CRB3P1	ENSR00001061661	promoter_flanking_region
3	1408665	1408695	ENSG00000232563	CRB3P1	ENSR00001061662	enhancer
3	1432674	1432729	ENSG00000232563	CRB3P1	ENSR00001240408	CTCF_binding_site
3	1455540	1455541	ENSG00000232563	CRB3P1	ENSR00000675478	TF_binding_site
3	1455603	1455604	ENSG00000232563	CRB3P1	ENSR00000675478	TF_binding_site
3	1526172	1526219	ENSG00000184423	RPL23AP38	ENSR00000675484	open_chromatin_region
3	1583758	1583815	ENSG00000184423	RPL23AP38	ENSR00000675490	open_chromatin_region
3	1601081	1601154	ENSG00000184423	RPL23AP38	ENSR00000675490	open_chromatin_region
3	1624516	1624617	ENSG00000184423	RPL23AP38	ENSR00000675495	open_chromatin_region
3	1636378	1636407	ENSG00000184423	RPL23AP38	ENSR00000675495	open_chromatin_region
3	1682421	1682422	ENSG00000214074	RPL23AP39	ENSR00001061666	open_chromatin_region
3	1699312	1699313	ENSG00000214074	RPL23AP39	ENSR00000675502	open_chromatin_region
3	1699545	1699573	ENSG00000214074	RPL23AP39	ENSR00000675502	open_chromatin_region
3	1705674	1705675	ENSG00000214074	RPL23AP39	ENSR00001061667	open_chromatin_region
3	1711659	1711688	ENSG00000214074	RPL23AP39	ENSR00001061667	open_chromatin_region
3	1715611	1715629	ENSG00000214074	RPL23AP39	ENSR00001061667	open_chromatin_region
3	1737177	1737202	ENSG00000214074	RPL23AP39	ENSR00000675504	open_chromatin_region
3	1737266	1737278	ENSG00000214074	RPL23AP39	ENSR00000675504	open_chromatin_region
3	1740316	1740356	ENSG00000214074	RPL23AP39	ENSR00000675504	open_chromatin_region
3	1740417	1740508	ENSG00000214074	RPL23AP39	ENSR00000675504	open_chromatin_region
3	1789751	1789763	ENSG00000214074	RPL23AP39	ENSR00000675509	open_chromatin_region
3	1801946	1802135	ENSG00000214074	RPL23AP39	ENSR00000675509	open_chromatin_region
3	1813656	1813698	ENSG00000214074	RPL23AP39	ENSR00000675509	open_chromatin_region
3	1879684	1879724	ENSG00000214073	RPL21P17	ENSR00000675511	open_chromatin_region
3	1880179	1880192	ENSG00000214073	RPL21P17	ENSR00000675511	open_chromatin_region
3	1880344	1880369	ENSG00000214073	RPL21P17	ENSR00000675511	open_chromatin_region
3	1987404	1987510	ENSG00000225044		ENSR00000302375	CTCF_binding_site
3	2009792	2009793	ENSG00000225044		ENSR00000675520	open_chromatin_region
3	2037550	2037620	ENSG00000225044		ENSR00000675521	open_chromatin_region
3	2083529	2083646	ENSG00000223040	RN7SKP144	ENSR00000675525	open_chromatin_region
3	2083698	2083932	ENSG00000223040	RN7SKP144	ENSR00000675525	open_chromatin_region
3	2098317	2098421	ENSG00000288831		ENSR00000147804	promoter
3	2098477	2099460	ENSG00000288831		ENSR00000147804, ENSR00000675529	promoter, CTCF_binding_site
3	2099540	2099621	ENSG00000288831		ENSR00000147804, ENSR00000675529	promoter, CTCF_binding_site
3	2099735	2099840	ENSG00000288831		ENSR00000147804	promoter
3	2122016	2122072	ENSG00000286363		ENSR00000675531	enhancer
3	2148259	2148260	ENSG00000227588	CNTN4-AS2	ENSR00000675533	open_chromatin_region
3	2150972	2150973	ENSG00000227588	CNTN4-AS2	ENSR00000675533	open_chromatin_region
3	2151167	2151168	ENSG00000227588	CNTN4-AS2	ENSR00000675533	open_chromatin_region
3	2169508	2169588	ENSG00000227588	CNTN4-AS2	ENSR00000302381, ENSR00000675534	CTCF_binding_site, enhancer
3	2169649	2169689	ENSG00000227588	CNTN4-AS2	ENSR00000302381, ENSR00000675534	CTCF_binding_site, enhancer
3	2225099	2225106	ENSG00000227588	CNTN4-AS2	ENSR00001240413	enhancer
3	2225461	2225467	ENSG00000227588	CNTN4-AS2	ENSR00001240413	enhancer
3	2238828	2238883	ENSG00000227588	CNTN4-AS2	ENSR00000675537	open_chromatin_region
3	2300674	2300697	ENSG00000230398	HINT2P1	ENSR00001061674	enhancer
3	2307161	2307174	ENSG00000230398	HINT2P1	ENSR00001061675	enhancer
3	2307251	2307351	ENSG00000230398	HINT2P1	ENSR00001061675	enhancer
3	2328144	2328233	ENSG00000230398	HINT2P1	ENSR00000675542	open_chromatin_region
3	2352363	2352581	ENSG00000230398	HINT2P1	ENSR00000675546	enhancer
3	2352653	2352704	ENSG00000230398	HINT2P1	ENSR00000675546	enhancer
3	2353146	2353147	ENSG00000230398	HINT2P1	ENSR00000675546	enhancer
3	2353383	2353384	ENSG00000230398	HINT2P1	ENSR00000675546	enhancer
3	2353657	2353658	ENSG00000230398	HINT2P1	ENSR00000675546	enhancer
3	2353722	2353816	ENSG00000230398	HINT2P1	ENSR00000675546	enhancer
3	2379780	2379821	ENSG00000230398	HINT2P1	ENSR00000675550	enhancer
3	2379949	2379971	ENSG00000230398	HINT2P1	ENSR00000675550	enhancer
3	2381106	2381154	ENSG00000230398	HINT2P1	ENSR00000675550	enhancer
3	2388883	2388896	ENSG00000230398	HINT2P1	ENSR00000675550	enhancer
3	2416931	2416946	ENSG00000230398	HINT2P1	ENSR00000675554	open_chromatin_region
3	2430034	2430035	ENSG00000230398	HINT2P1	ENSR00001061676	enhancer
3	2430189	2430240	ENSG00000230398	HINT2P1	ENSR00001061676	enhancer
3	2472087	2472088	ENSG00000230398	HINT2P1	ENSR00000675562	open_chromatin_region
3	2484959	2485007	ENSG00000230398	HINT2P1	ENSR00000675562	open_chromatin_region
3	2485072	2485122	ENSG00000230398	HINT2P1	ENSR00000675562	open_chromatin_region
3	2485211	2485253	ENSG00000230398	HINT2P1	ENSR00000675562	open_chromatin_region
3	2506107	2506108	ENSG00000230398	HINT2P1	ENSR00000675564	promoter_flanking_region
3	2510686	2510687	ENSG00000230398	HINT2P1	ENSR00000675564	promoter_flanking_region
3	2591466	2591566	ENSG00000230398	HINT2P1	ENSR00000675569	CTCF_binding_site
3	2592470	2592471	ENSG00000230398	HINT2P1	ENSR00000675569	CTCF_binding_site
3	2626357	2626414	ENSG00000230398	HINT2P1	ENSR00000675573	open_chromatin_region
3	2634716	2634717	ENSG00000230398	HINT2P1	ENSR00000675573	open_chromatin_region
3	2671894	2671895	ENSG00000230398	HINT2P1	ENSR00001061688	TF_binding_site
3	2673823	2673838	ENSG00000225310	DNAJC19P4	ENSR00001061689	enhancer
3	2692327	2692328	ENSG00000225310	DNAJC19P4	ENSR00000675579	enhancer
3	2729290	2729302	ENSG00000225310	DNAJC19P4	ENSR00001061690	enhancer
3	2729405	2729438	ENSG00000225310	DNAJC19P4	ENSR00001061690	enhancer
3	2729679	2729710	ENSG00000225310	DNAJC19P4	ENSR00001061690	enhancer
3	2747269	2747366	ENSG00000225310	DNAJC19P4	ENSR00000675587	enhancer
3	2752468	2752469	ENSG00000225310	DNAJC19P4	ENSR00000675588	enhancer
3	2752522	2752523	ENSG00000225310	DNAJC19P4	ENSR00000675588	enhancer
3	2757596	2757606	ENSG00000225310	DNAJC19P4	ENSR00000675588	enhancer
3	2770154	2770219	ENSG00000225310	DNAJC19P4	ENSR00001061691	enhancer
3	2770308	2770318	ENSG00000225310	DNAJC19P4	ENSR00001061691	enhancer
3	2777943	2778042	ENSG00000225310	DNAJC19P4	ENSR00001240418	promoter_flanking_region
3	2781825	2781881	ENSG00000225310	DNAJC19P4	ENSR00001240418	promoter_flanking_region
3	2782635	2782674	ENSG00000225310	DNAJC19P4	ENSR00001240418	promoter_flanking_region
3	2789581	2789582	ENSG00000225310	DNAJC19P4	ENSR00001240418	promoter_flanking_region
3	2799566	2799608	ENSG00000225310	DNAJC19P4	ENSR00000675598	enhancer
3	2804892	2804949	ENSG00000225310	DNAJC19P4	ENSR00000675598	enhancer
3	2805970	2805971	ENSG00000225310	DNAJC19P4	ENSR00000675598	enhancer
3	2835095	2835107	ENSG00000225310	DNAJC19P4	ENSR00000675603	open_chromatin_region
3	2835196	2835197	ENSG00000225310	DNAJC19P4	ENSR00000675603	open_chromatin_region
3	2840426	2840616	ENSG00000225310	DNAJC19P4	ENSR00000147811	open_chromatin_region
3	2847585	2847586	ENSG00000225310	DNAJC19P4	ENSR00001240422	open_chromatin_region
3	2853348	2853402	ENSG00000225310	DNAJC19P4	ENSR00001061693	open_chromatin_region
3	2854341	2854342	ENSG00000225310	DNAJC19P4	ENSR00001061693	open_chromatin_region
3	2854461	2854516	ENSG00000225310	DNAJC19P4	ENSR00000675606, ENSR00000675607	CTCF_binding_site, enhancer
3	2906565	2906603	ENSG00000225310	DNAJC19P4	ENSR00001061694	promoter_flanking_region
3	2916774	2916950	ENSG00000225310	DNAJC19P4	ENSR00001240426	open_chromatin_region
3	2917037	2917038	ENSG00000225310	DNAJC19P4	ENSR00001240426	open_chromatin_region
3	2932103	2932194	ENSG00000225310	DNAJC19P4	ENSR00000675619	open_chromatin_region
3	2960956	2961057	ENSG00000225310	DNAJC19P4	ENSR00001240427	enhancer
3	2970259	2970260	ENSG00000225310	DNAJC19P4	ENSR00000675625	open_chromatin_region
3	2970531	2970532	ENSG00000225310	DNAJC19P4	ENSR00000675625	open_chromatin_region
3	2979250	2979251	ENSG00000225310	DNAJC19P4	ENSR00000675626	CTCF_binding_site
3	2981145	2981211	ENSG00000225310	DNAJC19P4	ENSR00000675627	TF_binding_site
3	2981271	2981272	ENSG00000225310	DNAJC19P4	ENSR00000675627	TF_binding_site
3	2982941	2983031	ENSG00000225310	DNAJC19P4	ENSR00001240428	CTCF_binding_site
3	2983082	2983106	ENSG00000225310	DNAJC19P4	ENSR00001240428	CTCF_binding_site
3	3009623	3009725	ENSG00000225310	DNAJC19P4	ENSR00001240431	promoter_flanking_region
3	3038188	3038189	ENSG00000237990	CNTN4-AS1	ENSR00000675644	enhancer
3	3038409	3038434	ENSG00000237990	CNTN4-AS1	ENSR00000675644	enhancer
3	3049228	3049240	ENSG00000237990	CNTN4-AS1	ENSR00001061702	enhancer
3	3050491	3050530	ENSG00000237990	CNTN4-AS1	ENSR00001061702	enhancer
3	3050694	3050726	ENSG00000237990	CNTN4-AS1	ENSR00001061702	enhancer
3	3050827	3050828	ENSG00000237990	CNTN4-AS1	ENSR00001061702	enhancer
3	3058471	3058472	ENSG00000237990	CNTN4-AS1	ENSR00000675648	enhancer
3	3058534	3058573	ENSG00000237990	CNTN4-AS1	ENSR00000675648	enhancer
3	3084689	3084690	ENSG00000237990	CNTN4-AS1	ENSR00001061705	promoter_flanking_region
3	3090824	3090865	ENSG00000253049		ENSR00000675656	CTCF_binding_site
3	3091069	3091070	ENSG00000253049		ENSR00000675656	CTCF_binding_site
3	3099921	3099959	ENSG00000253049		ENSR00000675657	open_chromatin_region
3	3125948	3126190	ENSG00000091181	IL5RA	ENSR00000147817	promoter
3	3126365	3126366	ENSG00000091181	IL5RA	ENSR00000147817	promoter
3	3126458	3126480	ENSG00000091181	IL5RA	ENSR00000147817	promoter
3	3126700	3127299	ENSG00000091181	IL5RA	ENSR00000147817	promoter
3	3127353	3127422	ENSG00000091181	IL5RA	ENSR00000147817	promoter
3	3128334	3128335	ENSG00000091181	IL5RA	ENSR00000147817	promoter
3	3128412	3128426	ENSG00000091181	IL5RA	ENSR00000147817	promoter
3	3140942	3140951	ENSG00000091181	IL5RA	ENSR00001061712	promoter_flanking_region
3	3145255	3145271	ENSG00000091181	IL5RA	ENSR00001240435	promoter_flanking_region
3	3145369	3145420	ENSG00000091181	IL5RA	ENSR00001240435	promoter_flanking_region
3	3161508	3161538	ENSG00000113851	CRBN	ENSR00001061715	enhancer
3	3179286	3179287	ENSG00000113851	CRBN	ENSR00000147822	promoter
3	3179445	3179912	ENSG00000113851	CRBN	ENSR00000147822, ENSR00000675672	promoter, CTCF_binding_site
3	3181033	3181050	ENSG00000113851	CRBN	ENSR00001061716	CTCF_binding_site
3	3181296	3181297	ENSG00000113851	CRBN	ENSR00001061716	CTCF_binding_site
3	3242275	3242276	ENSG00000113851	CRBN	ENSR00000302392	CTCF_binding_site
3	3242336	3242377	ENSG00000113851	CRBN	ENSR00000302392	CTCF_binding_site
3	3255957	3255972	ENSG00000113851	CRBN	ENSR00000675680	enhancer
3	3325114	3325115	ENSG00000113851	CRBN	ENSR00001061723	enhancer
3	3325262	3325263	ENSG00000113851	CRBN	ENSR00001061723	enhancer
3	3351856	3351934	ENSG00000113851	CRBN	ENSR00001061724	enhancer
3	3384363	3384403	ENSG00000113851	CRBN	ENSR00000675701	open_chromatin_region
3	3384528	3384552	ENSG00000113851	CRBN	ENSR00000675701	open_chromatin_region
3	3423487	3423488	ENSG00000223727		ENSR00000675705	enhancer
3	3427826	3427827	ENSG00000223727		ENSR00000675705	enhancer
3	3458199	3458389	ENSG00000223727		ENSR00000675706	enhancer
3	3479518	3479519	ENSG00000223727		ENSR00000675706	enhancer
3	3530938	3530939	ENSG00000223727		ENSR00000675711	open_chromatin_region
3	3531024	3531035	ENSG00000223727		ENSR00000675711	open_chromatin_region
3	3543390	3543400	ENSG00000223727		ENSR00000147827	open_chromatin_region
3	3543542	3543543	ENSG00000223727		ENSR00000147827	open_chromatin_region
3	3544598	3544797	ENSG00000223727		ENSR00000147827	open_chromatin_region
3	3545044	3545101	ENSG00000223727		ENSR00000147827	open_chromatin_region
3	3588814	3588904	ENSG00000223727		ENSR00000675716	promoter_flanking_region
3	3589012	3589044	ENSG00000223727		ENSR00000675716	promoter_flanking_region
3	3597340	3597341	ENSG00000223727		ENSR00000675717	enhancer
3	3597409	3597410	ENSG00000223727		ENSR00000675717	enhancer
3	3597589	3597645	ENSG00000223727		ENSR00000675717	enhancer
3	3646878	3646900	ENSG00000223727		ENSR00000675728	promoter_flanking_region
3	3659652	3659700	ENSG00000223727		ENSR00000675729	enhancer
3	3662157	3662158	ENSG00000223727		ENSR00000675729	enhancer
3	3669111	3669219	ENSG00000223727		ENSR00001061732	promoter_flanking_region
3	3681037	3681069	ENSG00000223727		ENSR00001061732	promoter_flanking_region
3	3686494	3686495	ENSG00000223727		ENSR00000675732	enhancer
3	3717986	3717992	ENSG00000175928	LRRN1	ENSR00000675735	open_chromatin_region
3	3765499	3765500	ENSG00000175928	LRRN1	ENSR00000675743	enhancer
3	3798882	3798971	ENSG00000175928	LRRN1	ENSR00000147848	promoter
3	3799170	3799272	ENSG00000175928	LRRN1	ENSR00000147848	promoter
3	3799376	3799632	ENSG00000175928	LRRN1	ENSR00000147848	promoter
3	3799695	3799722	ENSG00000175928	LRRN1	ENSR00000147848	promoter
3	3799773	3799796	ENSG00000175928	LRRN1	ENSR00000147848	promoter
3	3799855	3799977	ENSG00000175928	LRRN1	ENSR00000147848	promoter
3	3800226	3800296	ENSG00000175928	LRRN1	ENSR00000147848	promoter
3	3800875	3800936	ENSG00000175928	LRRN1	ENSR00000147848	promoter
3	3800992	3801170	ENSG00000175928	LRRN1	ENSR00000147848	promoter
3	3809395	3809424	ENSG00000175928	LRRN1	ENSR00001240451	enhancer
3	3909456	3909457	ENSG00000287720		ENSR00000675755	enhancer
3	4020234	4020235	ENSG00000229241	PNPT1P1	ENSR00001061746	enhancer
3	4020315	4020316	ENSG00000229241	PNPT1P1	ENSR00001061746	enhancer
3	4057026	4057038	ENSG00000229241	PNPT1P1	ENSR00000675781	promoter_flanking_region
3	4111445	4111458	ENSG00000229241	PNPT1P1	ENSR00000302413	CTCF_binding_site
3	4111588	4111589	ENSG00000229241	PNPT1P1	ENSR00000302413	CTCF_binding_site
3	4230569	4230570	ENSG00000170364	SETMAR	ENSR00001061761	promoter_flanking_region
3	4246058	4246123	ENSG00000170364	SETMAR	ENSR00001240455	enhancer
3	4246233	4246256	ENSG00000170364	SETMAR	ENSR00001240455	enhancer
3	4246546	4246551	ENSG00000170364	SETMAR	ENSR00001240455	enhancer
3	4302930	4302931	ENSG00000170364	SETMAR	ENSR00000147860	promoter
3	4303490	4303560	ENSG00000170364	SETMAR	ENSR00000147860	promoter
3	4303641	4303755	ENSG00000170364	SETMAR	ENSR00000147860	promoter
3	4303880	4303933	ENSG00000170364	SETMAR	ENSR00000147860	promoter
3	4304019	4304020	ENSG00000170364	SETMAR	ENSR00000147860	promoter
3	4304202	4304219	ENSG00000170364	SETMAR	ENSR00000147860	promoter
3	4316708	4316711	ENSG00000286579		ENSR00000675827	CTCF_binding_site
3	4339969	4339970	ENSG00000286579		ENSR00000302426	CTCF_binding_site
3	4340136	4340137	ENSG00000286579		ENSR00000302426	CTCF_binding_site
3	4350053	4350064	ENSG00000286579		ENSR00000675836	CTCF_binding_site
3	4353378	4353410	ENSG00000286579		ENSR00001240464	CTCF_binding_site
3	4361276	4361277	ENSG00000286579		ENSR00001240465	CTCF_binding_site
3	4361459	4361460	ENSG00000286579		ENSR00001240465	CTCF_binding_site
3	4372161	4372162	ENSG00000234325	MRPS10P2	ENSR00000675839	enhancer
3	4383104	4383105	ENSG00000234325	MRPS10P2	ENSR00000147870	open_chromatin_region
3	4435128	4435183	ENSG00000234325	MRPS10P2	ENSR00001061783	promoter_flanking_region
3	4439261	4439262	ENSG00000234325	MRPS10P2	ENSR00000675851	TF_binding_site
3	4451825	4451884	ENSG00000144455	SUMF1	ENSR00000675854	promoter_flanking_region
3	4453785	4453826	ENSG00000144455	SUMF1	ENSR00000675856	enhancer
3	4466180	4466309	ENSG00000144455	SUMF1	ENSR00000147877	promoter
3	4466401	4466453	ENSG00000144455	SUMF1	ENSR00000147877	promoter
3	4466820	4466857	ENSG00000144455	SUMF1	ENSR00000147877	promoter
3	4466957	4467169	ENSG00000144455	SUMF1	ENSR00000147877	promoter
3	4467233	4467256	ENSG00000144455	SUMF1	ENSR00000147877	promoter
3	4468060	4468092	ENSG00000144455	SUMF1	ENSR00001061788	CTCF_binding_site
3	4474407	4474497	ENSG00000144455	SUMF1	ENSR00000675859	CTCF_binding_site
3	4481601	4481624	ENSG00000150995	ITPR1	ENSR00000675859	CTCF_binding_site
3	4492398	4492448	ENSG00000150995	ITPR1	ENSR00000147880	promoter
3	4492625	4492628	ENSG00000231249	ITPR1-DT	ENSR00000147880	promoter
3	4492729	4492734	ENSG00000231249	ITPR1-DT	ENSR00000147880	promoter
3	4492873	4492996	ENSG00000231249	ITPR1-DT	ENSR00000147880	promoter
3	4493065	4493085	ENSG00000231249	ITPR1-DT	ENSR00000147880	promoter
3	4493174	4493377	ENSG00000231249	ITPR1-DT	ENSR00000147880	promoter
3	4493544	4493682	ENSG00000231249	ITPR1-DT	ENSR00000147880	promoter
3	4494022	4494132	ENSG00000231249	ITPR1-DT	ENSR00000147880	promoter
3	4513341	4513342	ENSG00000231249	ITPR1-DT	ENSR00000675866	promoter_flanking_region
3	4534253	4534254	ENSG00000231249	ITPR1-DT	ENSR00000675872	CTCF_binding_site
3	4564129	4564130	ENSG00000231249	ITPR1-DT	ENSR00001061796	enhancer
3	4564192	4564237	ENSG00000231249	ITPR1-DT	ENSR00001061796	enhancer
3	4579939	4580126	ENSG00000231249	ITPR1-DT	ENSR00000675884	CTCF_binding_site
3	4587056	4587096	ENSG00000231249	ITPR1-DT	ENSR00000675886	CTCF_binding_site
3	4608729	4608730	ENSG00000231249	ITPR1-DT	ENSR00001061805	enhancer
3	4608874	4608875	ENSG00000231249	ITPR1-DT	ENSR00001061805	enhancer
3	4622664	4622703	ENSG00000275981		ENSR00000675896	enhancer
3	4633041	4633127	ENSG00000275981		ENSR00001061806, ENSR00000302433	promoter_flanking_region, CTCF_binding_site
3	4635466	4635498	ENSG00000275981		ENSR00000302433	CTCF_binding_site
3	4659406	4659430	ENSG00000275981		ENSR00000675901	promoter_flanking_region
3	4659512	4659513	ENSG00000275981		ENSR00000675901	promoter_flanking_region
3	4673681	4673739	ENSG00000275981		ENSR00000147906	open_chromatin_region
3	4706192	4706193	ENSG00000275981		ENSR00001240477	enhancer
3	4706288	4706293	ENSG00000275981		ENSR00001240477	enhancer
3	4718800	4718801	ENSG00000275981		ENSR00001061816	promoter_flanking_region
3	4719500	4719501	ENSG00000275981		ENSR00000675920	CTCF_binding_site
3	4725572	4725593	ENSG00000275981		ENSR00000675922	CTCF_binding_site
3	4740709	4740710	ENSG00000275981		ENSR00000675929	CTCF_binding_site
3	4740828	4740850	ENSG00000275981		ENSR00000675929	CTCF_binding_site
3	4752377	4752466	ENSG00000235947	EGOT	ENSR00000675931	promoter
3	4753733	4753790	ENSG00000235947	EGOT	ENSR00000675931	promoter
3	4759735	4759736	ENSG00000235947	EGOT	ENSR00000675934	promoter_flanking_region
3	4760019	4760020	ENSG00000235947	EGOT	ENSR00000675934	promoter_flanking_region
3	4779444	4779445	ENSG00000235947	EGOT	ENSR00000675941	CTCF_binding_site
3	4784146	4784147	ENSG00000235947	EGOT	ENSR00001240482	open_chromatin_region
3	4784332	4784345	ENSG00000235947	EGOT	ENSR00001240482	open_chromatin_region
3	4794272	4794294	ENSG00000235947	EGOT	ENSR00000675944	CTCF_binding_site
3	4794532	4794533	ENSG00000235947	EGOT	ENSR00000675944	CTCF_binding_site
3	4794600	4794601	ENSG00000235947	EGOT	ENSR00000675944	CTCF_binding_site
3	4794723	4794724	ENSG00000235947	EGOT	ENSR00000675944	CTCF_binding_site
3	4794988	4795014	ENSG00000235947	EGOT	ENSR00000675944	CTCF_binding_site
3	4819672	4819673	ENSG00000235978		ENSR00001240484	open_chromatin_region
3	4820459	4820460	ENSG00000235978		ENSR00000675953	promoter_flanking_region
3	4820528	4820529	ENSG00000235978		ENSR00000675953	promoter_flanking_region
3	4826524	4826540	ENSG00000235978		ENSR00000675955	promoter
3	4826750	4826751	ENSG00000235978		ENSR00000675955	promoter
3	4831354	4831379	ENSG00000235978		ENSR00000675954	promoter
3	4867760	4867808	ENSG00000235978		ENSR00001240487	CTCF_binding_site
3	4868505	4868541	ENSG00000235978		ENSR00001240487	CTCF_binding_site
3	4868620	4868796	ENSG00000235978		ENSR00001240487	CTCF_binding_site
3	4869416	4869486	ENSG00000235978		ENSR00001240487	CTCF_binding_site
3	4869678	4869681	ENSG00000235978		ENSR00001240487	CTCF_binding_site
3	4890750	4890751	ENSG00000235978		ENSR00000675970	promoter_flanking_region
3	4897396	4897397	ENSG00000235978		ENSR00001061835	promoter_flanking_region
3	4910293	4910294	ENSG00000235978		ENSR00000675973	promoter_flanking_region
3	4912432	4912445	ENSG00000235978		ENSR00000675973	promoter_flanking_region
3	4916700	4916717	ENSG00000235978		ENSR00000302439	CTCF_binding_site
3	4916805	4916829	ENSG00000235978		ENSR00000302439	CTCF_binding_site
3	4951318	4951319	ENSG00000134107	BHLHE40	ENSR00000675985	promoter_flanking_region
3	4962430	4962431	ENSG00000134107	BHLHE40	ENSR00001061840	promoter_flanking_region
3	4962492	4962493	ENSG00000134107	BHLHE40	ENSR00001061840	promoter_flanking_region
3	4977753	4977864	ENSG00000134107	BHLHE40	ENSR00000302446	promoter
3	4978195	4978575	ENSG00000134107	BHLHE40	ENSR00000302446	promoter
3	4978853	4978863	ENSG00000134107	BHLHE40	ENSR00000302446	promoter
3	4978929	4978952	ENSG00000134107	BHLHE40	ENSR00000302446	promoter
3	4979107	4979291	ENSG00000235831	BHLHE40-AS1	ENSR00000302446	promoter
3	4979486	4979570	ENSG00000235831	BHLHE40-AS1	ENSR00000302446	promoter
3	4979669	4979785	ENSG00000235831	BHLHE40-AS1	ENSR00000302446	promoter
3	4979851	4979852	ENSG00000235831	BHLHE40-AS1	ENSR00000302446	promoter
3	4979908	4979935	ENSG00000235831	BHLHE40-AS1	ENSR00000302446	promoter
3	4980233	4980318	ENSG00000235831	BHLHE40-AS1	ENSR00000302446	promoter
3	4982933	4982993	ENSG00000235831	BHLHE40-AS1	ENSR00000302446	promoter
3	4983088	4983111	ENSG00000235831	BHLHE40-AS1	ENSR00000302446	promoter
3	4983278	4983300	ENSG00000235831	BHLHE40-AS1	ENSR00000302446	promoter
3	4985729	4985755	ENSG00000235831	BHLHE40-AS1	ENSR00000302446	promoter
3	4985912	4985927	ENSG00000235831	BHLHE40-AS1	ENSR00000302446	promoter
3	4986136	4986137	ENSG00000235831	BHLHE40-AS1	ENSR00000302446	promoter
3	4986819	4987077	ENSG00000235831	BHLHE40-AS1	ENSR00000302446	promoter
3	4995714	4995715	ENSG00000235831	BHLHE40-AS1	ENSR00001240496	CTCF_binding_site
3	4995888	4995896	ENSG00000235831	BHLHE40-AS1	ENSR00001240496	CTCF_binding_site
3	4997512	4997536	ENSG00000235831	BHLHE40-AS1	ENSR00001240496	CTCF_binding_site
3	4997637	4997658	ENSG00000235831	BHLHE40-AS1	ENSR00001240496	CTCF_binding_site
3	5003693	5003694	ENSG00000235831	BHLHE40-AS1	ENSR00000675998	promoter_flanking_region
3	5003818	5003819	ENSG00000235831	BHLHE40-AS1	ENSR00000675998	promoter_flanking_region
3	5004881	5004882	ENSG00000235831	BHLHE40-AS1	ENSR00000675998	promoter_flanking_region
3	5005025	5005026	ENSG00000235831	BHLHE40-AS1	ENSR00000675998	promoter_flanking_region
3	5006566	5006567	ENSG00000235831	BHLHE40-AS1	ENSR00000675998	promoter_flanking_region
3	5011759	5011809	ENSG00000235831	BHLHE40-AS1	ENSR00000675998	promoter_flanking_region
3	5017472	5017473	ENSG00000235831	BHLHE40-AS1	ENSR00000676001	CTCF_binding_site
3	5018039	5018040	ENSG00000235831	BHLHE40-AS1	ENSR00000676001	CTCF_binding_site
3	5018190	5018230	ENSG00000235831	BHLHE40-AS1	ENSR00000676001	CTCF_binding_site
3	5019659	5019667	ENSG00000235831	BHLHE40-AS1	ENSR00000676001	CTCF_binding_site
3	5019718	5019719	ENSG00000235831	BHLHE40-AS1	ENSR00000676001	CTCF_binding_site
3	5026352	5026713	ENSG00000230182	RNF10P1	ENSR00000676001	CTCF_binding_site
3	5026941	5026997	ENSG00000230182	RNF10P1	ENSR00000676001	CTCF_binding_site
3	5027206	5027308	ENSG00000230182	RNF10P1	ENSR00000676001	CTCF_binding_site
3	5027369	5027456	ENSG00000230182	RNF10P1	ENSR00000676001	CTCF_binding_site
3	5027556	5027583	ENSG00000230182	RNF10P1	ENSR00000676001	CTCF_binding_site
3	5027725	5027726	ENSG00000230182	RNF10P1	ENSR00000676001	CTCF_binding_site
3	5027887	5027888	ENSG00000230182	RNF10P1	ENSR00000676001	CTCF_binding_site
3	5030670	5030710	ENSG00000230182	RNF10P1	ENSR00000676002	promoter_flanking_region
3	5033480	5033613	ENSG00000230182	RNF10P1	ENSR00000676002	promoter_flanking_region
3	5034835	5034836	ENSG00000230182	RNF10P1	ENSR00001061845	enhancer
3	5062709	5062757	ENSG00000230182	RNF10P1	ENSR00000676009	TF_binding_site
3	5063731	5063758	ENSG00000230182	RNF10P1	ENSR00000676009	TF_binding_site
3	5065038	5065053	ENSG00000230182	RNF10P1	ENSR00000676011	CTCF_binding_site
3	5067944	5067945	ENSG00000230182	RNF10P1	ENSR00000676011	CTCF_binding_site
3	5068077	5068078	ENSG00000230182	RNF10P1	ENSR00000676011	CTCF_binding_site
3	5081205	5081206	ENSG00000224082	UBTFL8	ENSR00000676015	promoter_flanking_region
3	5082704	5082715	ENSG00000224082	UBTFL8	ENSR00000676015	promoter_flanking_region
3	5083329	5083330	ENSG00000224082	UBTFL8	ENSR00000676015	promoter_flanking_region
3	5088624	5088670	ENSG00000207283	Y_RNA	ENSR00000676018	promoter_flanking_region
3	5093304	5093305	ENSG00000237566	CD24P5	ENSR00000676018	promoter_flanking_region
3	5093477	5093478	ENSG00000237566	CD24P5	ENSR00000676018	promoter_flanking_region
3	5093565	5093566	ENSG00000237566	CD24P5	ENSR00000676018	promoter_flanking_region
3	5094602	5094641	ENSG00000237566	CD24P5	ENSR00000676019	CTCF_binding_site
3	5094701	5094702	ENSG00000237566	CD24P5	ENSR00000676019	CTCF_binding_site
3	5111705	5111706	ENSG00000134108	ARL8B	ENSR00000676023	promoter_flanking_region
3	5113835	5114060	ENSG00000134108	ARL8B	ENSR00001240500	open_chromatin_region
3	5119832	5120023	ENSG00000134108	ARL8B	ENSR00000676025	CTCF_binding_site
3	5120117	5120187	ENSG00000134108	ARL8B	ENSR00000676025	CTCF_binding_site
3	5120248	5120249	ENSG00000134108	ARL8B	ENSR00000676025	CTCF_binding_site
3	5120903	5120904	ENSG00000134108	ARL8B	ENSR00000676025	CTCF_binding_site
3	5122228	5122502	ENSG00000134108	ARL8B	ENSR00000676026	promoter
3	5122573	5122637	ENSG00000134108	ARL8B	ENSR00000676026	promoter
3	5150190	5150220	ENSG00000134108	ARL8B	ENSR00000676028	CTCF_binding_site
3	5166428	5166446	ENSG00000134109	EDEM1	ENSR00001240501	promoter_flanking_region
3	5173462	5173503	ENSG00000134109	EDEM1	ENSR00001240501	promoter_flanking_region
3	5173602	5173635	ENSG00000134109	EDEM1	ENSR00001240501	promoter_flanking_region
3	5174905	5174989	ENSG00000134109	EDEM1	ENSR00001240501	promoter_flanking_region
3	5175052	5175053	ENSG00000134109	EDEM1	ENSR00001240501	promoter_flanking_region
3	5183013	5183069	ENSG00000134109	EDEM1	ENSR00001061857	promoter
3	5185065	5185066	ENSG00000134109	EDEM1	ENSR00001061858	CTCF_binding_site
3	5187289	5187881	ENSG00000268509		ENSR00000147999	promoter
3	5187952	5188184	ENSG00000268509		ENSR00000147999	promoter
3	5188289	5188505	ENSG00000268509		ENSR00000147999	promoter
3	5188574	5188576	ENSG00000268509		ENSR00000147999	promoter
3	5188655	5188656	ENSG00000268509		ENSR00000147999	promoter
3	5189790	5189802	ENSG00000268509		ENSR00000147999	promoter
3	5189878	5189889	ENSG00000268509		ENSR00000147999	promoter
3	5198172	5198173	ENSG00000268509		ENSR00000676031	promoter
3	5198337	5198338	ENSG00000268509		ENSR00000676031	promoter
3	5203018	5203099	ENSG00000268509		ENSR00001061859	promoter_flanking_region
3	5203869	5203870	ENSG00000268509		ENSR00001061859	promoter_flanking_region
3	5209322	5209333	ENSG00000268509		ENSR00001061862	open_chromatin_region
3	5225005	5225006	ENSG00000265180	MIR4790	ENSR00000302449	CTCF_binding_site
3	5234319	5234320	ENSG00000265180	MIR4790	ENSR00001240510	open_chromatin_region
3	5237537	5237538	ENSG00000265180	MIR4790	ENSR00000676045	CTCF_binding_site
3	5237613	5237637	ENSG00000265180	MIR4790	ENSR00000676045	CTCF_binding_site
3	5240347	5240372	ENSG00000265180	MIR4790	ENSR00001240511	promoter_flanking_region
3	5249710	5249780	ENSG00000265180	MIR4790	ENSR00001240512	promoter
3	5249845	5249901	ENSG00000265180	MIR4790	ENSR00001240512	promoter
3	5257877	5257977	ENSG00000230944		ENSR00001240513	promoter_flanking_region
3	5283845	5284007	ENSG00000230944		ENSR00000676058	CTCF_binding_site
3	5284292	5284373	ENSG00000230944		ENSR00000676058	CTCF_binding_site
3	5284437	5284460	ENSG00000230944		ENSR00000676058	CTCF_binding_site
3	5294084	5294095	ENSG00000230944		ENSR00000148012	open_chromatin_region
3	5294243	5294326	ENSG00000230944		ENSR00000148012	open_chromatin_region
3	5294605	5294606	ENSG00000230944		ENSR00000148012	open_chromatin_region
3	5301224	5301225	ENSG00000230944		ENSR00001240514	enhancer
3	5313840	5313841	ENSG00000230944		ENSR00000676065	open_chromatin_region
3	5331109	5331179	ENSG00000230944		ENSR00001061875	promoter_flanking_region
3	5331275	5331376	ENSG00000230944		ENSR00001061875	promoter_flanking_region
3	5351472	5351473	ENSG00000230944		ENSR00001240517	open_chromatin_region
3	5412357	5412358	ENSG00000230944		ENSR00000676080	open_chromatin_region
3	5412543	5412595	ENSG00000230944		ENSR00000676080	open_chromatin_region
3	5425961	5425962	ENSG00000230944		ENSR00000302460	CTCF_binding_site
3	5426157	5426158	ENSG00000230944		ENSR00000302460	CTCF_binding_site
3	5433256	5433313	ENSG00000230944		ENSR00001061880	promoter_flanking_region
3	5491398	5491399	ENSG00000230944		ENSR00001061889	promoter_flanking_region
3	5491788	5491789	ENSG00000230944		ENSR00001061889	promoter_flanking_region
3	5577647	5577724	ENSG00000230944		ENSR00000676102	promoter_flanking_region
3	5577788	5577801	ENSG00000230944		ENSR00000676102	promoter_flanking_region
3	5596195	5596196	ENSG00000230944		ENSR00001061894	promoter_flanking_region
3	5596463	5596464	ENSG00000230944		ENSR00001061894	promoter_flanking_region
3	5615612	5615613	ENSG00000229642		ENSR00001061895	promoter_flanking_region
3	5615757	5615796	ENSG00000229642		ENSR00001061895	promoter_flanking_region
3	5634096	5634097	ENSG00000229642		ENSR00001061897	enhancer
3	5634214	5634215	ENSG00000229642		ENSR00001061897	enhancer
3	5658980	5658983	ENSG00000229642		ENSR00001240522	promoter_flanking_region
3	5692607	5692608	ENSG00000229642		ENSR00000676119	TF_binding_site
3	5692703	5692704	ENSG00000229642		ENSR00000676119	TF_binding_site
3	5692929	5692930	ENSG00000229642		ENSR00000676119	TF_binding_site
3	5737568	5737569	ENSG00000229642		ENSR00001061903	promoter_flanking_region
3	5751798	5751809	ENSG00000229642		ENSR00000676131	open_chromatin_region
3	5754070	5754071	ENSG00000229642		ENSR00000676132	promoter_flanking_region
3	5812852	5812891	ENSG00000229642		ENSR00000676142	open_chromatin_region
3	5866586	5866618	ENSG00000229642		ENSR00000676145	open_chromatin_region
3	5866674	5866729	ENSG00000229642		ENSR00000676145	open_chromatin_region
3	5890132	5890133	ENSG00000229642		ENSR00000676146	open_chromatin_region
3	5890236	5890237	ENSG00000229642		ENSR00000676146	open_chromatin_region
3	5895149	5895150	ENSG00000229642		ENSR00000676147	open_chromatin_region
3	5918005	5918006	ENSG00000229642		ENSR00000676149	CTCF_binding_site
3	5918162	5918175	ENSG00000229642		ENSR00000676149	CTCF_binding_site
3	5919007	5919008	ENSG00000229642		ENSR00000676149	CTCF_binding_site
3	5919153	5919382	ENSG00000229642		ENSR00000676149, ENSR00001061906	CTCF_binding_site, TF_binding_site
3	5920257	5920258	ENSG00000229642		ENSR00000676149	CTCF_binding_site
3	5971547	5971580	ENSG00000229642		ENSR00001240526	open_chromatin_region
3	5971680	5971683	ENSG00000229642		ENSR00001240526	open_chromatin_region
3	5974495	5974499	ENSG00000229642		ENSR00000676152	promoter_flanking_region
3	5974570	5974571	ENSG00000229642		ENSR00000676152	promoter_flanking_region
3	5976708	5976741	ENSG00000229642		ENSR00000676152	promoter_flanking_region
3	5976810	5976842	ENSG00000229642		ENSR00000676152	promoter_flanking_region
3	6000313	6000402	ENSG00000229642		ENSR00000676154	enhancer
3	6068137	6068201	ENSG00000226022		ENSR00000676161	enhancer
3	6068296	6068406	ENSG00000226022		ENSR00000676162	enhancer
3	6076391	6076585	ENSG00000226022		ENSR00000676163	open_chromatin_region
3	6085129	6085221	ENSG00000226022		ENSR00000676164	CTCF_binding_site
3	6085272	6085320	ENSG00000226022		ENSR00000676164	CTCF_binding_site
3	6131246	6131247	ENSG00000226022		ENSR00000676167	open_chromatin_region
3	6131363	6131391	ENSG00000226022		ENSR00000676167	open_chromatin_region
3	6168851	6168852	ENSG00000226022		ENSR00000676172	CTCF_binding_site
3	6169070	6169071	ENSG00000226022		ENSR00000676172	CTCF_binding_site
3	6196857	6196902	ENSG00000232958	MTARC2P1	ENSR00000676174	CTCF_binding_site
3	6200200	6200241	ENSG00000232958	MTARC2P1	ENSR00000676174	CTCF_binding_site
3	6212124	6212138	ENSG00000232958	MTARC2P1	ENSR00001061908	promoter_flanking_region
3	6214455	6214495	ENSG00000232958	MTARC2P1	ENSR00001061908	promoter_flanking_region
3	6214589	6214630	ENSG00000232958	MTARC2P1	ENSR00001061908	promoter_flanking_region
3	6233072	6233073	ENSG00000232958	MTARC2P1	ENSR00001061909	promoter_flanking_region
3	6256127	6256273	ENSG00000232958	MTARC2P1	ENSR00000676180	CTCF_binding_site
3	6276256	6276288	ENSG00000232958	MTARC2P1	ENSR00000676187	promoter_flanking_region
3	6284748	6284749	ENSG00000232958	MTARC2P1	ENSR00000676187	promoter_flanking_region
3	6295255	6295356	ENSG00000232958	MTARC2P1	ENSR00000676190	enhancer
3	6316230	6316231	ENSG00000232958	MTARC2P1	ENSR00000676191	CTCF_binding_site
3	6316418	6316419	ENSG00000232958	MTARC2P1	ENSR00000676191	CTCF_binding_site
3	6323595	6323715	ENSG00000232958	MTARC2P1	ENSR00000148034	open_chromatin_region
3	6337834	6337859	ENSG00000232958	MTARC2P1	ENSR00000148034	open_chromatin_region
3	6340641	6340681	ENSG00000232958	MTARC2P1	ENSR00000148034	open_chromatin_region
3	6340840	6340841	ENSG00000232958	MTARC2P1	ENSR00000148034	open_chromatin_region
3	6340957	6340958	ENSG00000232958	MTARC2P1	ENSR00000148034	open_chromatin_region
3	6341075	6341114	ENSG00000232958	MTARC2P1	ENSR00000148034	open_chromatin_region
3	6377065	6377066	ENSG00000189229		ENSR00000676197	enhancer
3	6503764	6503864	ENSG00000189229		ENSR00000676206	promoter
3	6503951	6503952	ENSG00000189229		ENSR00000676206	promoter
3	6506328	6506384	ENSG00000189229		ENSR00000676206	promoter
3	6507749	6507805	ENSG00000189229		ENSR00000676206	promoter
3	6515456	6515497	ENSG00000189229		ENSR00001240528	enhancer
3	6541618	6541619	ENSG00000189229		ENSR00000148036	TF_binding_site
3	6564871	6565065	ENSG00000189229		ENSR00001240529	enhancer
3	6585539	6585585	ENSG00000189229		ENSR00000676210	open_chromatin_region
3	6612373	6612374	ENSG00000223719	YWHAQP10	ENSR00000676214	TF_binding_site
3	6673990	6673991	ENSG00000223719	YWHAQP10	ENSR00000676222	open_chromatin_region
3	6681128	6681218	ENSG00000223719	YWHAQP10	ENSR00000676223	open_chromatin_region
3	6695291	6695336	ENSG00000223719	YWHAQP10	ENSR00000676224	open_chromatin_region
3	6721010	6721076	ENSG00000223719	YWHAQP10	ENSR00000676228	open_chromatin_region
3	6735132	6735135	ENSG00000196277	GRM7	ENSR00000676233	enhancer
3	6735321	6735367	ENSG00000196277	GRM7	ENSR00000676233	enhancer
3	6757059	6757113	ENSG00000196277	GRM7	ENSR00000676233	enhancer
3	6757171	6757172	ENSG00000196277	GRM7	ENSR00000676233	enhancer
3	6775666	6775723	ENSG00000236152	MRPS36P1	ENSR00000676236	CTCF_binding_site
3	6775816	6775856	ENSG00000236152	MRPS36P1	ENSR00000676236	CTCF_binding_site
3	6839516	6839564	ENSG00000226258	GRM7-AS3	ENSR00000676247	open_chromatin_region
3	6861156	6861416	ENSG00000237665	GRM7-AS2	ENSR00000676248	promoter
3	6861474	6861563	ENSG00000237665	GRM7-AS2	ENSR00000676248	promoter
3	6861784	6862010	ENSG00000237665	GRM7-AS2	ENSR00000676248	promoter
3	6862110	6862111	ENSG00000237665	GRM7-AS2	ENSR00000676248	promoter
3	6862293	6862294	ENSG00000237665	GRM7-AS2	ENSR00000676248	promoter
3	6862545	6862635	ENSG00000237665	GRM7-AS2	ENSR00000676249	promoter
3	6862756	6862954	ENSG00000237665	GRM7-AS2	ENSR00000676249	promoter
3	6875993	6876008	ENSG00000237665	GRM7-AS2	ENSR00000676249	promoter
3	6876133	6876183	ENSG00000237665	GRM7-AS2	ENSR00000676249	promoter
3	6885419	6885420	ENSG00000237665	GRM7-AS2	ENSR00000676249	promoter
3	6904983	6904984	ENSG00000237665	GRM7-AS2	ENSR00000148043	open_chromatin_region
3	6908276	6908279	ENSG00000237665	GRM7-AS2	ENSR00000148043	open_chromatin_region
3	6940194	6940195	ENSG00000237665	GRM7-AS2	ENSR00000302485	CTCF_binding_site
3	6940341	6940382	ENSG00000237665	GRM7-AS2	ENSR00000302485	CTCF_binding_site
3	6951031	6951048	ENSG00000237665	GRM7-AS2	ENSR00001240536	open_chromatin_region
3	7010167	7010189	ENSG00000237665	GRM7-AS2	ENSR00000676260	enhancer
3	7167697	7167735	ENSG00000288030		ENSR00000676282	open_chromatin_region
3	7167861	7167885	ENSG00000288030		ENSR00000676282	open_chromatin_region
3	7183455	7183456	ENSG00000288030		ENSR00001240541	enhancer
3	7183519	7183520	ENSG00000288030		ENSR00001240541	enhancer
3	7313074	7313086	ENSG00000288030		ENSR00001061927	enhancer
3	7435637	7435638	ENSG00000236202	GRM7-AS1	ENSR00000676315	open_chromatin_region
3	7435750	7435751	ENSG00000236202	GRM7-AS1	ENSR00000676315	open_chromatin_region
3	7446586	7446649	ENSG00000236202	GRM7-AS1	ENSR00000676316	enhancer
3	7446711	7446740	ENSG00000236202	GRM7-AS1	ENSR00000676316	enhancer
3	7516337	7516393	ENSG00000236202	GRM7-AS1	ENSR00000676326	enhancer
3	7517510	7517518	ENSG00000236202	GRM7-AS1	ENSR00000676326	enhancer
3	7544413	7544414	ENSG00000236202	GRM7-AS1	ENSR00000676330	CTCF_binding_site
3	7547267	7547276	ENSG00000236202	GRM7-AS1	ENSR00000302489	CTCF_binding_site
3	7547457	7547495	ENSG00000236202	GRM7-AS1	ENSR00000302489	CTCF_binding_site
3	7568630	7568922	ENSG00000236202	GRM7-AS1	ENSR00001240545	CTCF_binding_site
3	7578746	7578808	ENSG00000236202	GRM7-AS1	ENSR00001240546	CTCF_binding_site
3	7634654	7634711	ENSG00000236202	GRM7-AS1	ENSR00000676344	promoter_flanking_region
3	7661520	7661558	ENSG00000236202	GRM7-AS1	ENSR00000676350	open_chromatin_region
3	7661610	7661622	ENSG00000236202	GRM7-AS1	ENSR00000676350	open_chromatin_region
3	7665365	7665466	ENSG00000236202	GRM7-AS1	ENSR00001061945	promoter_flanking_region
3	7676999	7677089	ENSG00000270207		ENSR00001061946	promoter_flanking_region
3	7722644	7722734	ENSG00000270207		ENSR00000676360	enhancer
3	7789494	7789495	ENSG00000270207		ENSR00000676372	promoter_flanking_region
3	7868272	7868273	ENSG00000270207		ENSR00001061954	open_chromatin_region
3	7949329	7949335	ENSG00000228351		ENSR00000676394	enhancer
3	7952917	7952918	ENSG00000228351		ENSR00000676394	enhancer
3	7959025	7959035	ENSG00000228351		ENSR00000676394	enhancer
3	7959165	7959166	ENSG00000228351		ENSR00000676394	enhancer
3	7973599	7973600	ENSG00000228351		ENSR00000676397	promoter_flanking_region
3	7983805	7983806	ENSG00000228351		ENSR00000676399	open_chromatin_region
3	8032380	8032571	ENSG00000228351		ENSR00000676403	open_chromatin_region
3	8033230	8033253	ENSG00000228351		ENSR00000676403	open_chromatin_region
3	8033391	8033392	ENSG00000228351		ENSR00000676403	open_chromatin_region
3	8105460	8105501	ENSG00000228351		ENSR00000676413	enhancer
3	8105652	8105653	ENSG00000228351		ENSR00000676413	enhancer
3	8109573	8109588	ENSG00000228351		ENSR00000302500	CTCF_binding_site
3	8110867	8110868	ENSG00000228351		ENSR00000302500	CTCF_binding_site
3	8110963	8110969	ENSG00000228351		ENSR00000302500	CTCF_binding_site
3	8146256	8146399	ENSG00000228351		ENSR00000148080	open_chromatin_region
3	8168260	8168285	ENSG00000228351		ENSR00000676420	CTCF_binding_site
3	8169167	8169168	ENSG00000228351		ENSR00000676420	CTCF_binding_site
3	8237052	8237108	ENSG00000253081	RNU4ATAC17P	ENSR00000676429	enhancer
3	8259397	8259453	ENSG00000253081	RNU4ATAC17P	ENSR00000676436	open_chromatin_region
3	8326000	8326020	ENSG00000253081	RNU4ATAC17P	ENSR00000302504	CTCF_binding_site
3	8439665	8439705	ENSG00000071282	LMCD1	ENSR00000302515	CTCF_binding_site
3	8439904	8439969	ENSG00000071282	LMCD1	ENSR00000302515	CTCF_binding_site
3	8440063	8440583	ENSG00000071282	LMCD1	ENSR00000302515	CTCF_binding_site
3	8441765	8441774	ENSG00000071282	LMCD1	ENSR00000302515	CTCF_binding_site
3	8463640	8463647	ENSG00000071282	LMCD1	ENSR00001061987	enhancer
3	8501658	8501746	ENSG00000071282	LMCD1	ENSR00000148116	promoter
3	8502760	8502761	ENSG00000071282	LMCD1	ENSR00000148116	promoter
3	8502887	8502888	ENSG00000071282	LMCD1	ENSR00000148116	promoter
3	8530378	8530390	ENSG00000071282	LMCD1	ENSR00001061991	promoter_flanking_region
3	8532657	8532658	ENSG00000071282	LMCD1	ENSR00001061991	promoter_flanking_region
3	8539588	8539589	ENSG00000071282	LMCD1	ENSR00000676510	promoter_flanking_region
3	8541421	8541498	ENSG00000071282	LMCD1	ENSR00000676510	promoter_flanking_region
3	8541764	8541765	ENSG00000071282	LMCD1	ENSR00000676510	promoter_flanking_region
3	8547618	8547708	ENSG00000224884		ENSR00000148128	open_chromatin_region
3	8552792	8552848	ENSG00000224884		ENSR00001240575	promoter_flanking_region
3	8554156	8554157	ENSG00000224884		ENSR00000676511	promoter_flanking_region
3	8554288	8554297	ENSG00000224884		ENSR00000676511	promoter_flanking_region
3	8554839	8554857	ENSG00000224884		ENSR00000676511	promoter_flanking_region
3	8560210	8560211	ENSG00000224884		ENSR00000676512	promoter_flanking_region
3	8565635	8565663	ENSG00000224884		ENSR00000676515	open_chromatin_region
3	8580823	8580824	ENSG00000224884		ENSR00001061997	promoter_flanking_region
3	8582181	8582182	ENSG00000224884		ENSR00001240577	open_chromatin_region
3	8593537	8593538	ENSG00000224884		ENSR00000676522	promoter_flanking_region
3	8593611	8593612	ENSG00000224884		ENSR00000676522	promoter_flanking_region
3	8604345	8604346	ENSG00000227110	LMCD1-AS1	ENSR00000676526	enhancer
3	8611250	8611251	ENSG00000227110	LMCD1-AS1	ENSR00000676529	promoter
3	8611327	8611350	ENSG00000227110	LMCD1-AS1	ENSR00000676529	promoter
3	8611545	8611546	ENSG00000227110	LMCD1-AS1	ENSR00000676529	promoter
3	8622801	8622802	ENSG00000227110	LMCD1-AS1	ENSR00001062004, ENSR00000302522	promoter_flanking_region, CTCF_binding_site
3	8622915	8622916	ENSG00000227110	LMCD1-AS1	ENSR00001062004, ENSR00000302522	promoter_flanking_region, CTCF_binding_site
3	8623089	8623116	ENSG00000227110	LMCD1-AS1	ENSR00001062004, ENSR00000302522	promoter_flanking_region, CTCF_binding_site
3	8623897	8623900	ENSG00000227110	LMCD1-AS1	ENSR00001062004, ENSR00000302522	promoter_flanking_region, CTCF_binding_site
3	8624088	8624089	ENSG00000227110	LMCD1-AS1	ENSR00000302522	CTCF_binding_site
3	8627715	8627718	ENSG00000227110	LMCD1-AS1	ENSR00000148151	promoter_flanking_region
3	8633411	8633449	ENSG00000227110	LMCD1-AS1	ENSR00001240582	enhancer
3	8633633	8633683	ENSG00000227110	LMCD1-AS1	ENSR00001240582	enhancer
3	8641615	8641616	ENSG00000227110	LMCD1-AS1	ENSR00000676543	CTCF_binding_site
3	8644038	8644039	ENSG00000227110	LMCD1-AS1	ENSR00001240584	enhancer
3	8647315	8647316	ENSG00000291007		ENSR00001062008	promoter_flanking_region
3	8650784	8650785	ENSG00000291007		ENSR00001240585	promoter_flanking_region
3	8656811	8656812	ENSG00000291007		ENSR00001240587	promoter
3	8666727	8666728	ENSG00000291007		ENSR00001062012	open_chromatin_region
3	8671704	8671705	ENSG00000291007		ENSR00001240588	CTCF_binding_site
3	8674382	8674523	ENSG00000291007		ENSR00001240589	enhancer
3	8674607	8674608	ENSG00000291007		ENSR00001240589	enhancer
3	8674856	8674922	ENSG00000291007		ENSR00001240589	enhancer
3	8679469	8679470	ENSG00000291007		ENSR00001240591	promoter_flanking_region
3	8679599	8679628	ENSG00000291007		ENSR00001240591	promoter_flanking_region
3	8680143	8680144	ENSG00000291007		ENSR00001240591	promoter_flanking_region
3	8681572	8681654	ENSG00000291007		ENSR00001240591	promoter_flanking_region
3	8682729	8682730	ENSG00000291007		ENSR00001240591	promoter_flanking_region
3	8683733	8683757	ENSG00000291007		ENSR00000302526	CTCF_binding_site
3	8683813	8683814	ENSG00000291007		ENSR00000302526	CTCF_binding_site
3	8683928	8683929	ENSG00000291007		ENSR00000302526	CTCF_binding_site
3	8690890	8690952	ENSG00000215160	OR7E122P	ENSR00000302526	CTCF_binding_site
3	8711454	8711455	ENSG00000182533	CAV3	ENSR00001240592	TF_binding_site
3	8711532	8711560	ENSG00000182533	CAV3	ENSR00001240592	TF_binding_site
3	8714952	8714953	ENSG00000182533	CAV3	ENSR00000676558	TF_binding_site
3	8715096	8715097	ENSG00000182533	CAV3	ENSR00000676558	TF_binding_site
3	8730655	8730656	ENSG00000182533	CAV3	ENSR00000676563	open_chromatin_region
3	8733533	8733573	ENSG00000182533	CAV3	ENSR00000676564	promoter
3	8734439	8734440	ENSG00000182533	CAV3	ENSR00000676564	promoter
3	8734557	8734558	ENSG00000182533	CAV3	ENSR00000676564	promoter
3	8744382	8744428	ENSG00000125046	SSUH2	ENSR00000676568	CTCF_binding_site
3	8745952	8745953	ENSG00000125046	SSUH2	ENSR00000676568	CTCF_binding_site
3	8746176	8746209	ENSG00000125046	SSUH2	ENSR00000676568	CTCF_binding_site
3	8753838	8753839	ENSG00000125046	SSUH2	ENSR00000676570	open_chromatin_region
3	8756865	8756866	ENSG00000180914	OXTR	ENSR00001062028	promoter_flanking_region
3	8756959	8756960	ENSG00000180914	OXTR	ENSR00001062028	promoter_flanking_region
3	8758298	8758322	ENSG00000180914	OXTR	ENSR00000676574	CTCF_binding_site
3	8762100	8762101	ENSG00000180914	OXTR	ENSR00001240595	promoter_flanking_region
3	8768101	8768383	ENSG00000180914	OXTR	ENSR00001062033, ENSR00001240596	CTCF_binding_site, promoter
3	8768444	8768665	ENSG00000180914	OXTR	ENSR00001240596, ENSR00001062034	promoter, CTCF_binding_site
3	8768860	8768896	ENSG00000180914	OXTR	ENSR00001240596, ENSR00000676576	promoter, CTCF_binding_site
3	8768993	8769048	ENSG00000180914	OXTR	ENSR00001240596, ENSR00000676576	promoter, CTCF_binding_site
3	8769146	8769324	ENSG00000180914	OXTR	ENSR00001240596, ENSR00000676576	promoter, CTCF_binding_site
3	8769526	8769594	ENSG00000180914	OXTR	ENSR00001240596, ENSR00000676576	promoter, CTCF_binding_site
3	8769713	8769714	ENSG00000180914	OXTR	ENSR00001240596, ENSR00000676576	promoter, CTCF_binding_site
3	8793643	8793660	ENSG00000180914	OXTR	ENSR00001240599	enhancer
3	8793737	8793749	ENSG00000180914	OXTR	ENSR00001240599	enhancer
3	8795189	8795190	ENSG00000180914	OXTR	ENSR00001240599	enhancer
3	8855839	8855858	ENSG00000281863		ENSR00001062047	open_chromatin_region
3	8862266	8862287	ENSG00000281863		ENSR00000148191	TF_binding_site
3	8862348	8862381	ENSG00000281863		ENSR00000148191	TF_binding_site
3	8864935	8864960	ENSG00000281863		ENSR00001240606	enhancer
3	8870663	8870689	ENSG00000281863		ENSR00001062049	promoter_flanking_region
3	8915834	8915873	ENSG00000281863		ENSR00001062057	open_chromatin_region
3	8922079	8922143	ENSG00000281863		ENSR00001062058	CTCF_binding_site
3	8963181	8963547	ENSG00000070950	RAD18	ENSR00000148207	promoter
3	8973451	8973452	ENSG00000070950	RAD18	ENSR00000676620	TF_binding_site
3	8973526	8973531	ENSG00000070950	RAD18	ENSR00000676620	TF_binding_site
3	8980956	8980957	ENSG00000070950	RAD18	ENSR00000676624	promoter_flanking_region
3	8981060	8981061	ENSG00000070950	RAD18	ENSR00000676624	promoter_flanking_region
3	8981894	8981907	ENSG00000070950	RAD18	ENSR00000676624	promoter_flanking_region
3	8985406	8985407	ENSG00000070950	RAD18	ENSR00001240610	CTCF_binding_site
3	8985540	8985598	ENSG00000070950	RAD18	ENSR00001240610	CTCF_binding_site
3	8986934	8986935	ENSG00000070950	RAD18	ENSR00000302539	CTCF_binding_site
3	8987772	8987773	ENSG00000070950	RAD18	ENSR00000302539	CTCF_binding_site
3	8996703	8996742	ENSG00000224808	SRGAP3-AS1	ENSR00000676628, ENSR00000302540	promoter_flanking_region, CTCF_binding_site
3	8996802	8996803	ENSG00000224808	SRGAP3-AS1	ENSR00000676628, ENSR00000302540	promoter_flanking_region, CTCF_binding_site
3	9025201	9025202	ENSG00000224808	SRGAP3-AS1	ENSR00000676633	enhancer
3	9025378	9025379	ENSG00000224808	SRGAP3-AS1	ENSR00000676633	enhancer
3	9051981	9052002	ENSG00000224808	SRGAP3-AS1	ENSR00001240615	open_chromatin_region
3	9058385	9058439	ENSG00000287623		ENSR00000676644	open_chromatin_region
3	9058575	9058576	ENSG00000287623		ENSR00000676644	open_chromatin_region
3	9058632	9058636	ENSG00000287623		ENSR00000676644	open_chromatin_region
3	9058782	9058806	ENSG00000287623		ENSR00000676644	open_chromatin_region
3	9072169	9072170	ENSG00000287623		ENSR00001062082	promoter_flanking_region
3	9073278	9073293	ENSG00000287623		ENSR00001062083	enhancer
3	9073382	9073383	ENSG00000287623		ENSR00001062083	enhancer
3	9091725	9091742	ENSG00000287623		ENSR00000676654	promoter_flanking_region
3	9092032	9092033	ENSG00000287623		ENSR00000676654	promoter_flanking_region
3	9101394	9101428	ENSG00000287623		ENSR00001062086	promoter_flanking_region
3	9108354	9108355	ENSG00000287623		ENSR00000676658	promoter_flanking_region
3	9110936	9110937	ENSG00000287623		ENSR00000302545, ENSR00000676660	CTCF_binding_site, promoter_flanking_region
3	9121583	9121584	ENSG00000287623		ENSR00000676663	open_chromatin_region
3	9122536	9122577	ENSG00000287623		ENSR00001240620	open_chromatin_region
3	9124191	9124192	ENSG00000287623		ENSR00001240621	promoter_flanking_region
3	9124749	9124802	ENSG00000287623		ENSR00001240621	promoter_flanking_region
3	9131223	9131224	ENSG00000287623		ENSR00001240622	promoter_flanking_region
3	9136225	9136484	ENSG00000287623		ENSR00000676667	CTCF_binding_site
3	9136562	9136643	ENSG00000287623		ENSR00000676667	CTCF_binding_site
3	9149074	9149128	ENSG00000228723	SRGAP3-AS2	ENSR00001062090	enhancer
3	9155878	9155879	ENSG00000228723	SRGAP3-AS2	ENSR00000676674	promoter_flanking_region
3	9163251	9163262	ENSG00000228723	SRGAP3-AS2	ENSR00000676677	CTCF_binding_site
3	9163403	9163460	ENSG00000228723	SRGAP3-AS2	ENSR00000676677	CTCF_binding_site
3	9180987	9180988	ENSG00000228723	SRGAP3-AS2	ENSR00000676682	CTCF_binding_site
3	9183881	9183882	ENSG00000228723	SRGAP3-AS2	ENSR00001240627	enhancer
3	9183937	9183977	ENSG00000228723	SRGAP3-AS2	ENSR00001240627	enhancer
3	9207794	9207795	ENSG00000227929	SRGAP3-AS3	ENSR00001062096	enhancer
3	9235604	9235629	ENSG00000235830	SRGAP3-AS4	ENSR00001240635	enhancer
3	9235785	9235796	ENSG00000235830	SRGAP3-AS4	ENSR00001240635	enhancer
3	9248103	9248172	ENSG00000235830	SRGAP3-AS4	ENSR00000148250	promoter
3	9248373	9248433	ENSG00000235830	SRGAP3-AS4	ENSR00000148250	promoter
3	9249340	9249341	ENSG00000235830	SRGAP3-AS4	ENSR00000148250	promoter
3	9249496	9249702	ENSG00000235830	SRGAP3-AS4	ENSR00000148250, ENSR00000302549	promoter, CTCF_binding_site
3	9270897	9270898	ENSG00000235830	SRGAP3-AS4	ENSR00001240638	open_chromatin_region
3	9298912	9298944	ENSG00000214041	PGAM1P4	ENSR00001062112	enhancer
3	9299128	9299144	ENSG00000214041	PGAM1P4	ENSR00001062112	enhancer
3	9302757	9302773	ENSG00000214041	PGAM1P4	ENSR00000302555	CTCF_binding_site
3	9313867	9313909	ENSG00000214041	PGAM1P4	ENSR00001062115	enhancer
3	9341885	9341917	ENSG00000214041	PGAM1P4	ENSR00001240644	enhancer
3	9342028	9342029	ENSG00000214041	PGAM1P4	ENSR00001240644	enhancer
3	9342108	9342117	ENSG00000214041	PGAM1P4	ENSR00001240644	enhancer
3	9342243	9342308	ENSG00000214041	PGAM1P4	ENSR00001240644	enhancer
3	9343002	9343003	ENSG00000214041	PGAM1P4	ENSR00001062117	promoter_flanking_region
3	9344445	9344446	ENSG00000214041	PGAM1P4	ENSR00001062117	promoter_flanking_region
3	9348503	9348556	ENSG00000214041	PGAM1P4	ENSR00000302557	CTCF_binding_site
3	9354406	9354555	ENSG00000214041	PGAM1P4	ENSR00001240645	promoter
3	9356500	9356522	ENSG00000134077	THUMPD3	ENSR00001240645	promoter
3	9363053	9363154	ENSG00000254485		ENSR00000148272	promoter
3	9363219	9363333	ENSG00000254485		ENSR00000148272	promoter
3	9363577	9363578	ENSG00000254485		ENSR00000148272	promoter
3	9367792	9367893	ENSG00000254485		ENSR00000148272	promoter
3	9369173	9369203	ENSG00000254485		ENSR00000148272	promoter
3	9374961	9374980	ENSG00000254485		ENSR00001062121	open_chromatin_region
3	9375108	9375149	ENSG00000254485		ENSR00001062121	open_chromatin_region
3	9381973	9381974	ENSG00000168137	SETD5	ENSR00001062122	CTCF_binding_site
3	9396500	9396688	ENSG00000168137	SETD5	ENSR00000148275	promoter
3	9396785	9397008	ENSG00000168137	SETD5	ENSR00000148275	promoter
3	9397117	9397264	ENSG00000168137	SETD5	ENSR00000148275	promoter
3	9397413	9397755	ENSG00000206573	THUMPD3-AS1	ENSR00000148275	promoter
3	9397807	9397947	ENSG00000206573	THUMPD3-AS1	ENSR00000148275	promoter
3	9406468	9406525	ENSG00000206573	THUMPD3-AS1	ENSR00000676745	promoter
3	9425165	9425263	ENSG00000206573	THUMPD3-AS1	ENSR00001240648	promoter_flanking_region
3	9427276	9427287	ENSG00000206573	THUMPD3-AS1	ENSR00001240649	promoter_flanking_region
3	9446013	9446053	ENSG00000206573	THUMPD3-AS1	ENSR00001062134	enhancer
3	9446147	9446180	ENSG00000206573	THUMPD3-AS1	ENSR00001062134	enhancer
3	9446243	9446273	ENSG00000206573	THUMPD3-AS1	ENSR00001062134	enhancer
3	9454344	9454355	ENSG00000206573	THUMPD3-AS1	ENSR00000676753	open_chromatin_region
3	9462415	9462479	ENSG00000206573	THUMPD3-AS1	ENSR00000676753	open_chromatin_region
3	9466014	9466015	ENSG00000206573	THUMPD3-AS1	ENSR00000676753	open_chromatin_region
3	9466102	9466116	ENSG00000206573	THUMPD3-AS1	ENSR00000676753	open_chromatin_region
3	9482033	9482109	ENSG00000156959	LHFPL4	ENSR00000676754	TF_binding_site
3	9488632	9488633	ENSG00000156959	LHFPL4	ENSR00000676754	TF_binding_site
3	9494061	9494062	ENSG00000156959	LHFPL4	ENSR00001062138	CTCF_binding_site
3	9494115	9494116	ENSG00000156959	LHFPL4	ENSR00001062138	CTCF_binding_site
3	9495951	9495952	ENSG00000156959	LHFPL4	ENSR00001062138	CTCF_binding_site
3	9499576	9499658	ENSG00000156959	LHFPL4	ENSR00001062138	CTCF_binding_site
3	9500362	9500448	ENSG00000156959	LHFPL4	ENSR00001062138	CTCF_binding_site
3	9500706	9500727	ENSG00000156959	LHFPL4	ENSR00001062138	CTCF_binding_site
3	9501506	9501515	ENSG00000156959	LHFPL4	ENSR00001062138	CTCF_binding_site
3	9501614	9501615	ENSG00000156959	LHFPL4	ENSR00001062138	CTCF_binding_site
3	9502278	9502286	ENSG00000156959	LHFPL4	ENSR00001240651	CTCF_binding_site
3	9502427	9502440	ENSG00000156959	LHFPL4	ENSR00001240651	CTCF_binding_site
3	9504686	9504694	ENSG00000156959	LHFPL4	ENSR00000302559	CTCF_binding_site
3	9504779	9504782	ENSG00000156959	LHFPL4	ENSR00000302559	CTCF_binding_site
3	9505052	9505053	ENSG00000156959	LHFPL4	ENSR00000302559	CTCF_binding_site
3	9506024	9506052	ENSG00000156959	LHFPL4	ENSR00000302559	CTCF_binding_site
3	9506121	9506193	ENSG00000156959	LHFPL4	ENSR00000302559	CTCF_binding_site
3	9508843	9508850	ENSG00000156959	LHFPL4	ENSR00001062141	open_chromatin_region
3	9508906	9508907	ENSG00000156959	LHFPL4	ENSR00001062141	open_chromatin_region
3	9508999	9509031	ENSG00000156959	LHFPL4	ENSR00001062141	open_chromatin_region
3	9509533	9509534	ENSG00000156959	LHFPL4	ENSR00001062141	open_chromatin_region
3	9513084	9513252	ENSG00000156959	LHFPL4	ENSR00001062141	open_chromatin_region
3	9522465	9522466	ENSG00000156959	LHFPL4	ENSR00001062141	open_chromatin_region
3	9522868	9522902	ENSG00000156959	LHFPL4	ENSR00001062141	open_chromatin_region
3	9522973	9522996	ENSG00000156959	LHFPL4	ENSR00001062141	open_chromatin_region
3	9523273	9523296	ENSG00000156959	LHFPL4	ENSR00001062141	open_chromatin_region
3	9529308	9529319	ENSG00000156959	LHFPL4	ENSR00001062141	open_chromatin_region
3	9538229	9538230	ENSG00000156959	LHFPL4	ENSR00000676766	promoter
3	9543219	9543267	ENSG00000156959	LHFPL4	ENSR00000676766	promoter
3	9552460	9552485	ENSG00000156959	LHFPL4	ENSR00000676766	promoter
3	9552643	9552742	ENSG00000156959	LHFPL4	ENSR00000676766	promoter
3	9553516	9553910	ENSG00000156959	LHFPL4	ENSR00000676766	promoter
3	9553962	9553963	ENSG00000156959	LHFPL4	ENSR00000676766	promoter
3	9558891	9558892	ENSG00000156959	LHFPL4	ENSR00000676767	CTCF_binding_site
3	9559081	9559082	ENSG00000156959	LHFPL4	ENSR00000676767	CTCF_binding_site
3	9559929	9560085	ENSG00000156959	LHFPL4	ENSR00000676767	CTCF_binding_site
3	9560168	9560223	ENSG00000156959	LHFPL4	ENSR00000676767	CTCF_binding_site
3	9560276	9560371	ENSG00000156959	LHFPL4	ENSR00000676767	CTCF_binding_site
3	9569865	9569906	ENSG00000156959	LHFPL4	ENSR00000676768	open_chromatin_region
3	9569967	9570179	ENSG00000156959	LHFPL4	ENSR00000676768	open_chromatin_region
3	9571286	9571287	ENSG00000156959	LHFPL4	ENSR00000676768	open_chromatin_region
3	9576624	9576625	ENSG00000235338	DUSP5P2	ENSR00000676769	CTCF_binding_site
3	9582982	9583011	ENSG00000235338	DUSP5P2	ENSR00000676770	promoter_flanking_region
3	9583071	9583118	ENSG00000235338	DUSP5P2	ENSR00000676770	promoter_flanking_region
3	9588714	9588778	ENSG00000235338	DUSP5P2	ENSR00001240652	promoter_flanking_region
3	9591578	9591587	ENSG00000235338	DUSP5P2	ENSR00001240652	promoter_flanking_region
3	9591816	9592155	ENSG00000235338	DUSP5P2	ENSR00001240652	promoter_flanking_region
3	9599978	9600041	ENSG00000235338	DUSP5P2	ENSR00000676773	CTCF_binding_site
3	9600683	9600722	ENSG00000235338	DUSP5P2	ENSR00000676773	CTCF_binding_site
3	9600821	9600917	ENSG00000235338	DUSP5P2	ENSR00000676772	promoter
3	9601062	9601090	ENSG00000235338	DUSP5P2	ENSR00000676772	promoter
3	9601201	9601247	ENSG00000235338	DUSP5P2	ENSR00000676772	promoter
3	9601417	9601430	ENSG00000235338	DUSP5P2	ENSR00000676772	promoter
3	9602020	9602053	ENSG00000235338	DUSP5P2	ENSR00000676775	CTCF_binding_site
3	9603507	9603524	ENSG00000235338	DUSP5P2	ENSR00000676775	CTCF_binding_site
3	9612248	9612281	ENSG00000235338	DUSP5P2	ENSR00000676776	open_chromatin_region
3	9622125	9622150	ENSG00000235338	DUSP5P2	ENSR00001062145	open_chromatin_region
3	9622595	9622596	ENSG00000235338	DUSP5P2	ENSR00001062145	open_chromatin_region
3	9627515	9627567	ENSG00000163719	MTMR14	ENSR00001240653	open_chromatin_region
3	9628796	9628882	ENSG00000163719	MTMR14	ENSR00001240653	open_chromatin_region
3	9628983	9628985	ENSG00000163719	MTMR14	ENSR00001240653	open_chromatin_region
3	9633678	9633729	ENSG00000163719	MTMR14	ENSR00001240653	open_chromatin_region
3	9633864	9633933	ENSG00000163719	MTMR14	ENSR00001240653	open_chromatin_region
3	9635004	9635093	ENSG00000163719	MTMR14	ENSR00001240653	open_chromatin_region
3	9635598	9635652	ENSG00000163719	MTMR14	ENSR00000148294	TF_binding_site
3	9635958	9636055	ENSG00000163719	MTMR14	ENSR00000148294	TF_binding_site
3	9637372	9637407	ENSG00000163719	MTMR14	ENSR00000148294	TF_binding_site
3	9641579	9641761	ENSG00000163719	MTMR14	ENSR00000148294	TF_binding_site
3	9645658	9645723	ENSG00000163719	MTMR14	ENSR00000148294	TF_binding_site
3	9645972	9646033	ENSG00000163719	MTMR14	ENSR00000148294	TF_binding_site
3	9646225	9646305	ENSG00000163719	MTMR14	ENSR00000148294	TF_binding_site
3	9646438	9646483	ENSG00000163719	MTMR14	ENSR00000148294	TF_binding_site
3	9646664	9646765	ENSG00000163719	MTMR14	ENSR00000148294	TF_binding_site
3	9648634	9648635	ENSG00000163719	MTMR14	ENSR00000148295	promoter
3	9648759	9648800	ENSG00000163719	MTMR14	ENSR00000148295	promoter
3	9649083	9649084	ENSG00000163719	MTMR14	ENSR00000148295	promoter
3	9649311	9649652	ENSG00000163719	MTMR14	ENSR00000148295	promoter
3	9649724	9649759	ENSG00000163719	MTMR14	ENSR00000148295	promoter
3	9652965	9653003	ENSG00000163719	MTMR14	ENSR00001240654	promoter_flanking_region
3	9653130	9653150	ENSG00000163719	MTMR14	ENSR00001240654	promoter_flanking_region
3	9655795	9655796	ENSG00000163719	MTMR14	ENSR00001240654	promoter_flanking_region
3	9660405	9660415	ENSG00000163719	MTMR14	ENSR00000676785	open_chromatin_region
3	9661852	9661867	ENSG00000163719	MTMR14	ENSR00000676785	open_chromatin_region
3	9661980	9661981	ENSG00000163719	MTMR14	ENSR00000676785	open_chromatin_region
3	9662044	9662045	ENSG00000163719	MTMR14	ENSR00000676785	open_chromatin_region
3	9662313	9662314	ENSG00000163719	MTMR14	ENSR00000676785	open_chromatin_region
3	9663703	9663715	ENSG00000163719	MTMR14	ENSR00001240655	promoter_flanking_region
3	9665011	9665012	ENSG00000163719	MTMR14	ENSR00001240655	promoter_flanking_region
3	9665843	9665854	ENSG00000163719	MTMR14	ENSR00001240655	promoter_flanking_region
3	9665927	9666017	ENSG00000163719	MTMR14	ENSR00001240655	promoter_flanking_region
3	9668861	9668878	ENSG00000163719	MTMR14	ENSR00001240655	promoter_flanking_region
3	9668955	9668956	ENSG00000163719	MTMR14	ENSR00001240655	promoter_flanking_region
3	9680573	9680574	ENSG00000144550	CPNE9	ENSR00001240656	promoter_flanking_region
3	9695485	9695504	ENSG00000144550	CPNE9	ENSR00000148299	open_chromatin_region
3	9696223	9696236	ENSG00000144550	CPNE9	ENSR00000148299	open_chromatin_region
3	9697776	9697800	ENSG00000144550	CPNE9	ENSR00000148299	open_chromatin_region
3	9701907	9701933	ENSG00000144550	CPNE9	ENSR00000676789	open_chromatin_region
3	9703792	9704202	ENSG00000144550	CPNE9	ENSR00000676790	promoter
3	9704270	9704542	ENSG00000144550	CPNE9	ENSR00000676790	promoter
3	9704620	9704866	ENSG00000144550	CPNE9	ENSR00000676790	promoter
3	9705004	9705077	ENSG00000144550	CPNE9	ENSR00000676790	promoter
3	9705470	9705471	ENSG00000144550	CPNE9	ENSR00000676790	promoter
3	9706198	9706199	ENSG00000144550	CPNE9	ENSR00000676790	promoter
3	9709190	9709233	ENSG00000144550	CPNE9	ENSR00000676790	promoter
3	9713797	9713887	ENSG00000287878		ENSR00000148301	promoter_flanking_region
3	9722105	9722170	ENSG00000287878		ENSR00000676796	promoter_flanking_region
3	9728350	9728362	ENSG00000156983	BRPF1	ENSR00000302571	CTCF_binding_site
3	9729538	9729588	ENSG00000156983	BRPF1	ENSR00000676797	CTCF_binding_site
3	9731213	9731248	ENSG00000156983	BRPF1	ENSR00000148304	promoter
3	9731321	9731383	ENSG00000156983	BRPF1	ENSR00000148304	promoter
3	9731659	9731694	ENSG00000156983	BRPF1	ENSR00000148304	promoter
3	9731819	9732220	ENSG00000156983	BRPF1	ENSR00000148304	promoter
3	9732310	9732443	ENSG00000156983	BRPF1	ENSR00000148304	promoter
3	9732536	9732590	ENSG00000156983	BRPF1	ENSR00000148304	promoter
3	9739891	9739913	ENSG00000114026	OGG1	ENSR00000148304	promoter
3	9743118	9743195	ENSG00000114026	OGG1	ENSR00001240659	promoter_flanking_region
3	9744375	9744437	ENSG00000114026	OGG1	ENSR00001240659	promoter_flanking_region
3	9745070	9745071	ENSG00000114026	OGG1	ENSR00001240659	promoter_flanking_region
3	9745135	9745136	ENSG00000114026	OGG1	ENSR00001240659	promoter_flanking_region
3	9745616	9745617	ENSG00000114026	OGG1	ENSR00001240659	promoter_flanking_region
3	9747726	9747727	ENSG00000114026	OGG1	ENSR00001240659	promoter_flanking_region
3	9747809	9747842	ENSG00000114026	OGG1	ENSR00001240659	promoter_flanking_region
3	9749040	9749066	ENSG00000114026	OGG1	ENSR00000148308	promoter
3	9749367	9749461	ENSG00000114026	OGG1	ENSR00000148308	promoter
3	9749569	9749570	ENSG00000114026	OGG1	ENSR00000148308	promoter
3	9749624	9749648	ENSG00000114026	OGG1	ENSR00000148308	promoter
3	9749745	9749863	ENSG00000114026	OGG1	ENSR00000148308	promoter
3	9749931	9749932	ENSG00000114026	OGG1	ENSR00000148308	promoter
3	9750036	9750118	ENSG00000114026	OGG1	ENSR00000148308	promoter
3	9750456	9750457	ENSG00000114026	OGG1	ENSR00000148308	promoter
3	9750554	9750555	ENSG00000114026	OGG1	ENSR00000148308	promoter
3	9750715	9750762	ENSG00000114026	OGG1	ENSR00000148308	promoter
3	9752776	9752817	ENSG00000114026	OGG1	ENSR00000148308	promoter
3	9752896	9752912	ENSG00000114026	OGG1	ENSR00000676802	promoter_flanking_region
3	9753205	9753250	ENSG00000114026	OGG1	ENSR00000676802	promoter_flanking_region
3	9753378	9753480	ENSG00000114026	OGG1	ENSR00000676802	promoter_flanking_region
3	9753571	9753609	ENSG00000114026	OGG1	ENSR00000676802	promoter_flanking_region
3	9753848	9753851	ENSG00000114026	OGG1	ENSR00000676802	promoter_flanking_region
3	9755379	9755380	ENSG00000114026	OGG1	ENSR00000676802	promoter_flanking_region
3	9755532	9755550	ENSG00000114026	OGG1	ENSR00000676802	promoter_flanking_region
3	9757586	9757651	ENSG00000114026	OGG1	ENSR00000676802	promoter_flanking_region
3	9760117	9760162	ENSG00000134072	CAMK1	ENSR00000676802	promoter_flanking_region
3	9761655	9761656	ENSG00000134072	CAMK1	ENSR00000148310	promoter
3	9762485	9762534	ENSG00000134072	CAMK1	ENSR00000148310	promoter
3	9768238	9768239	ENSG00000134072	CAMK1	ENSR00000148310	promoter
3	9769783	9769870	ENSG00000134072	CAMK1	ENSR00000148310	promoter
3	9769987	9770076	ENSG00000134072	CAMK1	ENSR00000148310	promoter
3	9770145	9770146	ENSG00000134072	CAMK1	ENSR00000148310	promoter
3	9770202	9770236	ENSG00000134072	CAMK1	ENSR00000148310	promoter
3	9770371	9770372	ENSG00000134072	CAMK1	ENSR00000148310	promoter
3	9770452	9770453	ENSG00000134072	CAMK1	ENSR00000148310	promoter
3	9773497	9773500	ENSG00000134072	CAMK1	ENSR00001240660	promoter_flanking_region
3	9776491	9776577	ENSG00000134072	CAMK1	ENSR00001240660	promoter_flanking_region
3	9776640	9776679	ENSG00000134072	CAMK1	ENSR00001240660	promoter_flanking_region
3	9780469	9780509	ENSG00000134072	CAMK1	ENSR00000676807	CTCF_binding_site
3	9783543	9783560	ENSG00000241553	ARPC4	ENSR00000676807	CTCF_binding_site
3	9783899	9783900	ENSG00000241553	ARPC4	ENSR00000676807	CTCF_binding_site
3	9783973	9783974	ENSG00000241553	ARPC4	ENSR00000676807	CTCF_binding_site
3	9787257	9787258	ENSG00000241553	ARPC4	ENSR00000676809	CTCF_binding_site
3	9788435	9788535	ENSG00000241553	ARPC4	ENSR00001240661	promoter_flanking_region
3	9788960	9788961	ENSG00000241553	ARPC4	ENSR00001240661	promoter_flanking_region
3	9789082	9789083	ENSG00000241553	ARPC4	ENSR00001240661	promoter_flanking_region
3	9792321	9792349	ENSG00000171148	TADA3	ENSR00000148315	promoter
3	9792401	9792770	ENSG00000171148	TADA3	ENSR00000148315	promoter
3	9792932	9793277	ENSG00000171148	TADA3	ENSR00000148315	promoter
3	9793355	9793356	ENSG00000171148	TADA3	ENSR00000148315	promoter
3	9794225	9794238	ENSG00000171148	TADA3	ENSR00000148315	promoter
3	9796267	9796309	ENSG00000171148	TADA3	ENSR00000148315	promoter
3	9800323	9800324	ENSG00000214021	TTLL3	ENSR00000676810	CTCF_binding_site
3	9801966	9802007	ENSG00000214021	TTLL3	ENSR00000676810	CTCF_binding_site
3	9802461	9802477	ENSG00000214021	TTLL3	ENSR00001240663	promoter_flanking_region
3	9802626	9802667	ENSG00000214021	TTLL3	ENSR00001240663	promoter_flanking_region
3	9806954	9806955	ENSG00000214021	TTLL3	ENSR00001062157	CTCF_binding_site
3	9809697	9809698	ENSG00000214021	TTLL3	ENSR00000148316	promoter
3	9809793	9809966	ENSG00000269886		ENSR00000148316	promoter
3	9810018	9810102	ENSG00000269886		ENSR00000148316	promoter
3	9810159	9810244	ENSG00000269886		ENSR00000148316	promoter
3	9810322	9810360	ENSG00000269886		ENSR00000148316	promoter
3	9810638	9810655	ENSG00000269886		ENSR00000148316	promoter
3	9812375	9812434	ENSG00000269886		ENSR00000148316	promoter
3	9816379	9816380	ENSG00000269886		ENSR00001062160	CTCF_binding_site
3	9817163	9817191	ENSG00000269886		ENSR00001062161	promoter_flanking_region
3	9817325	9817381	ENSG00000269886		ENSR00001062161	promoter_flanking_region
3	9817640	9817641	ENSG00000269886		ENSR00001062161	promoter_flanking_region
3	9818470	9818526	ENSG00000269886		ENSR00001062161	promoter_flanking_region
3	9822169	9822223	ENSG00000269886		ENSR00000302572	CTCF_binding_site
3	9822356	9822359	ENSG00000269886		ENSR00000302572	CTCF_binding_site
3	9827867	9827907	ENSG00000269886		ENSR00000302573	CTCF_binding_site
3	9827962	9827970	ENSG00000269886		ENSR00000302573	CTCF_binding_site
3	9829308	9829330	ENSG00000156990	RPUSD3	ENSR00000302573	CTCF_binding_site
3	9830905	9830921	ENSG00000156990	RPUSD3	ENSR00000302573	CTCF_binding_site
3	9831052	9831092	ENSG00000156990	RPUSD3	ENSR00000302573	CTCF_binding_site
3	9831918	9832064	ENSG00000156990	RPUSD3	ENSR00000676819	CTCF_binding_site
3	9833177	9833178	ENSG00000156990	RPUSD3	ENSR00000676819	CTCF_binding_site
3	9836518	9836527	ENSG00000156990	RPUSD3	ENSR00001062165	enhancer
3	9843016	9843017	ENSG00000156990	RPUSD3	ENSR00000148318	promoter
3	9843134	9843248	ENSG00000156990	RPUSD3	ENSR00000148318	promoter
3	9843385	9843513	ENSG00000156990	RPUSD3	ENSR00000148318	promoter
3	9843641	9843791	ENSG00000156990	RPUSD3	ENSR00000148318	promoter
3	9843858	9844080	ENSG00000156990	RPUSD3	ENSR00000148318	promoter
3	9844548	9844549	ENSG00000156990	RPUSD3	ENSR00000148318	promoter
3	9844607	9844612	ENSG00000156990	RPUSD3	ENSR00000148318	promoter
3	9844665	9844711	ENSG00000156990	RPUSD3	ENSR00000148318	promoter
3	9844776	9844838	ENSG00000156990	RPUSD3	ENSR00000148318	promoter
3	9845238	9845343	ENSG00000156990	RPUSD3	ENSR00000148318	promoter
3	9845417	9845418	ENSG00000156990	RPUSD3	ENSR00000148318	promoter
3	9846091	9846107	ENSG00000156990	RPUSD3	ENSR00000676822	CTCF_binding_site
3	9846332	9846380	ENSG00000156990	RPUSD3	ENSR00000676822	CTCF_binding_site
3	9853514	9853546	ENSG00000156990	RPUSD3	ENSR00000676827	promoter_flanking_region
3	9857300	9857345	ENSG00000156990	RPUSD3	ENSR00000676831	CTCF_binding_site
3	9862273	9862274	ENSG00000187288	CIDEC	ENSR00000676836	CTCF_binding_site
3	9862455	9862456	ENSG00000187288	CIDEC	ENSR00000676836	CTCF_binding_site
3	9862623	9862835	ENSG00000187288	CIDEC	ENSR00000676836	CTCF_binding_site
3	9863103	9863149	ENSG00000187288	CIDEC	ENSR00000676836	CTCF_binding_site
3	9863258	9863266	ENSG00000187288	CIDEC	ENSR00000676836	CTCF_binding_site
3	9863857	9863959	ENSG00000187288	CIDEC	ENSR00000676836	CTCF_binding_site
3	9864062	9864080	ENSG00000187288	CIDEC	ENSR00000676836	CTCF_binding_site
3	9864657	9864658	ENSG00000187288	CIDEC	ENSR00000676836	CTCF_binding_site
3	9865879	9865880	ENSG00000187288	CIDEC	ENSR00000676836	CTCF_binding_site
3	9875141	9875202	ENSG00000187288	CIDEC	ENSR00000676843	CTCF_binding_site
3	9881104	9881142	ENSG00000187288	CIDEC	ENSR00001240669	open_chromatin_region
3	9882140	9882152	ENSG00000187288	CIDEC	ENSR00001240669	open_chromatin_region
3	9882692	9882748	ENSG00000187288	CIDEC	ENSR00000676848	CTCF_binding_site
3	9882836	9882837	ENSG00000187288	CIDEC	ENSR00000676848	CTCF_binding_site
3	9882925	9882964	ENSG00000187288	CIDEC	ENSR00000676848	CTCF_binding_site
3	9883142	9883155	ENSG00000187288	CIDEC	ENSR00000676848	CTCF_binding_site
3	9883391	9883451	ENSG00000187288	CIDEC	ENSR00000676848	CTCF_binding_site
3	9883540	9883541	ENSG00000187288	CIDEC	ENSR00000676848	CTCF_binding_site
3	9885391	9885482	ENSG00000171135	JAGN1	ENSR00000676848	CTCF_binding_site
3	9887992	9888004	ENSG00000171135	JAGN1	ENSR00000676850	TF_binding_site
3	9888224	9888225	ENSG00000171135	JAGN1	ENSR00000676850	TF_binding_site
3	9888361	9888397	ENSG00000171135	JAGN1	ENSR00000676850	TF_binding_site
3	9890617	9890640	ENSG00000171135	JAGN1	ENSR00000148327	promoter
3	9890727	9890920	ENSG00000171135	JAGN1	ENSR00000148327	promoter
3	9890984	9891015	ENSG00000171135	JAGN1	ENSR00000148327	promoter
3	9894677	9894720	ENSG00000171135	JAGN1	ENSR00000148327	promoter
3	9895640	9895695	ENSG00000163701	IL17RE	ENSR00000148327	promoter
3	9899806	9899922	ENSG00000163701	IL17RE	ENSR00000676854	promoter
3	9906015	9906079	ENSG00000163701	IL17RE	ENSR00000676854	promoter
3	9914554	9914555	ENSG00000163702	IL17RC	ENSR00000148334	promoter
3	9915263	9915297	ENSG00000163702	IL17RC	ENSR00000148334, ENSR00000676861	promoter, CTCF_binding_site
3	9915483	9915537	ENSG00000163702	IL17RC	ENSR00000148334	promoter
3	9915728	9915980	ENSG00000163702	IL17RC	ENSR00000148334, ENSR00001062181	promoter, CTCF_binding_site
3	9916602	9916603	ENSG00000288550		ENSR00000148334	promoter
3	9916918	9916930	ENSG00000288550		ENSR00000148334	promoter
3	9917069	9917114	ENSG00000288550		ENSR00000148334	promoter
3	9919518	9919563	ENSG00000212327	RNU6-882P	ENSR00000148334	promoter
3	9928258	9928263	ENSG00000163703	CRELD1	ENSR00000676864	CTCF_binding_site
3	9928379	9928459	ENSG00000163703	CRELD1	ENSR00000676864	CTCF_binding_site
3	9928511	9928512	ENSG00000163703	CRELD1	ENSR00000676864	CTCF_binding_site
3	9932416	9932428	ENSG00000163703	CRELD1	ENSR00000676867, ENSR00000676869	promoter, CTCF_binding_site
3	9932485	9932520	ENSG00000163703	CRELD1	ENSR00000676867, ENSR00000676869	promoter, CTCF_binding_site
3	9932696	9932710	ENSG00000163703	CRELD1	ENSR00000676867	promoter
3	9932849	9932890	ENSG00000163703	CRELD1	ENSR00000676867	promoter
3	9932953	9932993	ENSG00000163703	CRELD1	ENSR00000676867	promoter
3	9933133	9933384	ENSG00000163703	CRELD1	ENSR00000676867	promoter
3	9933438	9933473	ENSG00000163703	CRELD1	ENSR00000676867	promoter
3	9933546	9933585	ENSG00000163703	CRELD1	ENSR00000676867	promoter
3	9933653	9933737	ENSG00000163703	CRELD1	ENSR00000676867	promoter
3	9933893	9934038	ENSG00000163703	CRELD1	ENSR00000676867	promoter
3	9934115	9934116	ENSG00000163703	CRELD1	ENSR00000676867	promoter
3	9934632	9934651	ENSG00000163703	CRELD1	ENSR00000676867	promoter
3	9937829	9937830	ENSG00000163703	CRELD1	ENSR00000676870	open_chromatin_region
3	9938728	9938732	ENSG00000163703	CRELD1	ENSR00000676870	open_chromatin_region
3	9939939	9940167	ENSG00000230082	PRRT3-AS1	ENSR00000676870	open_chromatin_region
3	9940229	9940261	ENSG00000230082	PRRT3-AS1	ENSR00000676870	open_chromatin_region
3	9940423	9940469	ENSG00000230082	PRRT3-AS1	ENSR00000676870	open_chromatin_region
3	9943439	9943453	ENSG00000230082	PRRT3-AS1	ENSR00000676872	CTCF_binding_site
3	9945746	9945747	ENSG00000230082	PRRT3-AS1	ENSR00000148337	promoter
3	9946529	9946663	ENSG00000230082	PRRT3-AS1	ENSR00000148337	promoter
3	9946749	9947053	ENSG00000230082	PRRT3-AS1	ENSR00000148337	promoter
3	9947157	9947312	ENSG00000230082	PRRT3-AS1	ENSR00000148337, ENSR00000676874	promoter, CTCF_binding_site
3	9947687	9947718	ENSG00000230082	PRRT3-AS1	ENSR00000148337, ENSR00000676874	promoter, CTCF_binding_site
3	9947861	9947994	ENSG00000230082	PRRT3-AS1	ENSR00000148337	promoter
3	9948137	9948138	ENSG00000230082	PRRT3-AS1	ENSR00000148337	promoter
3	9952097	9952119	ENSG00000163704	PRRT3	ENSR00000148338	promoter
3	9952373	9952405	ENSG00000163704	PRRT3	ENSR00000148338	promoter
3	9955268	9955271	ENSG00000269982		ENSR00000676876	promoter_flanking_region
3	9957848	9957890	ENSG00000269982		ENSR00000302579	CTCF_binding_site
3	9960185	9960193	ENSG00000269982		ENSR00000676878	CTCF_binding_site
3	9974748	9974759	ENSG00000291224		ENSR00000676881	promoter
3	9975116	9975154	ENSG00000291224		ENSR00000676881	promoter
3	9975726	9975729	ENSG00000291224		ENSR00000676881	promoter
3	9984184	9984238	ENSG00000291224		ENSR00001240672	promoter_flanking_region
3	9986733	9986802	ENSG00000180385	EMC3-AS1	ENSR00000148345	promoter
3	9987338	9987380	ENSG00000180385	EMC3-AS1	ENSR00000148345	promoter
3	9987577	9987578	ENSG00000180385	EMC3-AS1	ENSR00000148345	promoter
3	9990150	9990225	ENSG00000180385	EMC3-AS1	ENSR00001240673	promoter_flanking_region
3	9990309	9990310	ENSG00000180385	EMC3-AS1	ENSR00001240673	promoter_flanking_region
3	9990389	9990390	ENSG00000180385	EMC3-AS1	ENSR00001240673	promoter_flanking_region
3	9990929	9991019	ENSG00000180385	EMC3-AS1	ENSR00001240673	promoter_flanking_region
3	9991117	9991120	ENSG00000180385	EMC3-AS1	ENSR00001240673	promoter_flanking_region
3	9995741	9995785	ENSG00000232901	CYCSP10	ENSR00001062187, ENSR00001240674	promoter_flanking_region, CTCF_binding_site
3	9998092	9998133	ENSG00000232901	CYCSP10	ENSR00001062187, ENSR00001240674	promoter_flanking_region, CTCF_binding_site
3	10000291	10000332	ENSG00000232901	CYCSP10	ENSR00000148348	TF_binding_site
3	10000978	10000979	ENSG00000232901	CYCSP10	ENSR00000148348	TF_binding_site
3	10001279	10001328	ENSG00000232901	CYCSP10	ENSR00000148348	TF_binding_site
3	10006918	10006919	ENSG00000125037	EMC3	ENSR00000148348	TF_binding_site
3	10007699	10007700	ENSG00000125037	EMC3	ENSR00000148350	promoter
3	10008983	10009004	ENSG00000125037	EMC3	ENSR00000148350	promoter
3	10009092	10009170	ENSG00000125037	EMC3	ENSR00000148350	promoter
3	10009336	10009337	ENSG00000125037	EMC3	ENSR00000148350	promoter
3	10010817	10010928	ENSG00000206567		ENSR00001062189	promoter
3	10011006	10011162	ENSG00000206567		ENSR00001062189	promoter
3	10011229	10011364	ENSG00000206567		ENSR00001062189	promoter
3	10011663	10011691	ENSG00000206567		ENSR00001062189	promoter
3	10013040	10013046	ENSG00000206567		ENSR00001062189	promoter
3	10013202	10013213	ENSG00000206567		ENSR00001062189	promoter
3	10014817	10014867	ENSG00000206567		ENSR00001240675	enhancer
3	10018708	10018709	ENSG00000186162	CIDECP1	ENSR00001240675	enhancer
3	10018943	10018944	ENSG00000186162	CIDECP1	ENSR00001240675	enhancer
3	10020300	10020301	ENSG00000186162	CIDECP1	ENSR00000676887	CTCF_binding_site
3	10020394	10020405	ENSG00000186162	CIDECP1	ENSR00000676887	CTCF_binding_site
3	10020491	10020492	ENSG00000186162	CIDECP1	ENSR00000676887	CTCF_binding_site
3	10026245	10026414	ENSG00000291078		ENSR00000148353	promoter
3	10026495	10026581	ENSG00000291078		ENSR00000148353	promoter
3	10026755	10026790	ENSG00000291078		ENSR00000148353	promoter
3	10026842	10026896	ENSG00000291078		ENSR00000148353	promoter
3	10027120	10027121	ENSG00000291078		ENSR00000148353	promoter
3	10027630	10027733	ENSG00000291078		ENSR00000148353	promoter
3	10027853	10027900	ENSG00000291078		ENSR00000148353	promoter
3	10029974	10029975	ENSG00000291078		ENSR00000148353	promoter
3	10030182	10030218	ENSG00000291078		ENSR00000148353	promoter
3	10030296	10030297	ENSG00000291078		ENSR00000148353	promoter
3	10030372	10030376	ENSG00000291078		ENSR00000148353	promoter
3	10031363	10031364	ENSG00000201182	RNU6-670P	ENSR00000676890	open_chromatin_region
3	10033136	10033230	ENSG00000201182	RNU6-670P	ENSR00000676890	open_chromatin_region
3	10033297	10033298	ENSG00000201182	RNU6-670P	ENSR00000676890	open_chromatin_region
3	10033887	10033988	ENSG00000201182	RNU6-670P	ENSR00000676890	open_chromatin_region
3	10044393	10044405	ENSG00000201182	RNU6-670P	ENSR00000676891	CTCF_binding_site
3	10045651	10045705	ENSG00000201182	RNU6-670P	ENSR00000676891	CTCF_binding_site
3	10046114	10046155	ENSG00000201182	RNU6-670P	ENSR00000676891	CTCF_binding_site
3	10046243	10046254	ENSG00000201182	RNU6-670P	ENSR00000676891	CTCF_binding_site
3	10050441	10050495	ENSG00000229217	CYCSP11	ENSR00001062192	CTCF_binding_site
3	10054684	10054773	ENSG00000229217	CYCSP11	ENSR00001062192	CTCF_binding_site
3	10055540	10055551	ENSG00000229217	CYCSP11	ENSR00001062192	CTCF_binding_site
3	10055728	10055767	ENSG00000229217	CYCSP11	ENSR00001062192	CTCF_binding_site
3	10056122	10056170	ENSG00000229217	CYCSP11	ENSR00001062192	CTCF_binding_site
3	10059662	10059675	ENSG00000229217	CYCSP11	ENSR00001062192	CTCF_binding_site
3	10059762	10059763	ENSG00000229217	CYCSP11	ENSR00001062192	CTCF_binding_site
3	10062430	10062431	ENSG00000229217	CYCSP11	ENSR00001062192	CTCF_binding_site
3	10062493	10062542	ENSG00000229217	CYCSP11	ENSR00001062192	CTCF_binding_site
3	10062749	10062766	ENSG00000229217	CYCSP11	ENSR00001062192	CTCF_binding_site
3	10065104	10065110	ENSG00000229217	CYCSP11	ENSR00001062192	CTCF_binding_site
3	10065405	10065421	ENSG00000229217	CYCSP11	ENSR00001062192	CTCF_binding_site
3	10069678	10069743	ENSG00000229217	CYCSP11	ENSR00001062192	CTCF_binding_site
3	10069855	10069919	ENSG00000229217	CYCSP11	ENSR00001062192	CTCF_binding_site
3	10069980	10069981	ENSG00000229217	CYCSP11	ENSR00001062192	CTCF_binding_site
3	10070155	10070539	ENSG00000229217	CYCSP11	ENSR00001062192	CTCF_binding_site
3	10071959	10071960	ENSG00000229217	CYCSP11	ENSR00001062192	CTCF_binding_site
3	10075284	10075333	ENSG00000229217	CYCSP11	ENSR00001062193	TF_binding_site
3	10075463	10075509	ENSG00000229217	CYCSP11	ENSR00001062193	TF_binding_site
3	10075785	10075817	ENSG00000229217	CYCSP11	ENSR00001062193	TF_binding_site
3	10078480	10078690	ENSG00000229217	CYCSP11	ENSR00001062193	TF_binding_site
3	10083836	10083837	ENSG00000163705	FANCD2OS	ENSR00001062193	TF_binding_site
3	10084054	10084063	ENSG00000163705	FANCD2OS	ENSR00001062193	TF_binding_site
3	10090709	10090750	ENSG00000163705	FANCD2OS	ENSR00001062194	enhancer
3	10091269	10091281	ENSG00000163705	FANCD2OS	ENSR00001062194	enhancer
3	10097529	10097545	ENSG00000163705	FANCD2OS	ENSR00000676894	open_chromatin_region
3	10100591	10100592	ENSG00000163705	FANCD2OS	ENSR00001062195	open_chromatin_region
3	10100795	10100808	ENSG00000163705	FANCD2OS	ENSR00001062195	open_chromatin_region
3	10100898	10100929	ENSG00000163705	FANCD2OS	ENSR00001062195	open_chromatin_region
3	10102551	10102563	ENSG00000163705	FANCD2OS	ENSR00001062195	open_chromatin_region
3	10102670	10102736	ENSG00000163705	FANCD2OS	ENSR00001062195	open_chromatin_region
3	10106814	10106846	ENSG00000163705	FANCD2OS	ENSR00000676896	enhancer
3	10107488	10107576	ENSG00000163705	FANCD2OS	ENSR00000676896	enhancer
3	10108123	10108229	ENSG00000163705	FANCD2OS	ENSR00000676896	enhancer
3	10109977	10110012	ENSG00000163705	FANCD2OS	ENSR00000676896	enhancer
3	10110071	10110147	ENSG00000163705	FANCD2OS	ENSR00000676896	enhancer
3	10114464	10114465	ENSG00000254999	BRK1	ENSR00000148354	promoter
3	10115073	10115105	ENSG00000254999	BRK1	ENSR00000148354	promoter
3	10115508	10115601	ENSG00000254999	BRK1	ENSR00000148354	promoter
3	10115680	10115730	ENSG00000254999	BRK1	ENSR00000148354	promoter
3	10115797	10115928	ENSG00000254999	BRK1	ENSR00000148354	promoter
3	10118207	10118208	ENSG00000254999	BRK1	ENSR00000148354	promoter
3	10127484	10127548	ENSG00000254999	BRK1	ENSR00001062196	promoter_flanking_region
3	10128980	10129021	ENSG00000134086	VHL	ENSR00001062198	open_chromatin_region
3	10129119	10129122	ENSG00000134086	VHL	ENSR00001062198	open_chromatin_region
3	10129415	10129416	ENSG00000134086	VHL	ENSR00001062198	open_chromatin_region
3	10136396	10136422	ENSG00000134086	VHL	ENSR00000676903	TF_binding_site
3	10136554	10136605	ENSG00000134086	VHL	ENSR00000676903	TF_binding_site
3	10136670	10136719	ENSG00000134086	VHL	ENSR00000676903	TF_binding_site
3	10137025	10137143	ENSG00000134086	VHL	ENSR00001240677	TF_binding_site
3	10138169	10138254	ENSG00000134086	VHL	ENSR00001240677	TF_binding_site
3	10138391	10138408	ENSG00000134086	VHL	ENSR00001240677	TF_binding_site
3	10138689	10138786	ENSG00000134086	VHL	ENSR00001240677	TF_binding_site
3	10140877	10140885	ENSG00000134086	VHL	ENSR00000148356	promoter
3	10141652	10142055	ENSG00000134086	VHL	ENSR00000148356	promoter
3	10142153	10142275	ENSG00000134086	VHL	ENSR00000148356	promoter
3	10142406	10142432	ENSG00000134086	VHL	ENSR00000148356	promoter
3	10142534	10142535	ENSG00000134086	VHL	ENSR00000148356	promoter
3	10142595	10142665	ENSG00000134086	VHL	ENSR00000148356	promoter
3	10142875	10142945	ENSG00000134086	VHL	ENSR00000148356	promoter
3	10145431	10145522	ENSG00000134086	VHL	ENSR00000676907	promoter
3	10146390	10146464	ENSG00000134086	VHL	ENSR00001240678	promoter
3	10158249	10158273	ENSG00000287086		ENSR00000676912	CTCF_binding_site
3	10158340	10158352	ENSG00000287086		ENSR00000676912	CTCF_binding_site
3	10158429	10158442	ENSG00000134070	IRAK2	ENSR00000676912	CTCF_binding_site
3	10158573	10158606	ENSG00000134070	IRAK2	ENSR00000676912	CTCF_binding_site
3	10159413	10159439	ENSG00000134070	IRAK2	ENSR00000676912	CTCF_binding_site
3	10164384	10164470	ENSG00000134070	IRAK2	ENSR00000676915, ENSR00000148361	CTCF_binding_site, promoter
3	10164530	10164571	ENSG00000134070	IRAK2	ENSR00000676915, ENSR00000148361	CTCF_binding_site, promoter
3	10164766	10164950	ENSG00000134070	IRAK2	ENSR00000676915, ENSR00000148361	CTCF_binding_site, promoter
3	10165017	10165171	ENSG00000134070	IRAK2	ENSR00000148361	promoter
3	10165791	10165831	ENSG00000134070	IRAK2	ENSR00000148361	promoter
3	10165918	10165930	ENSG00000134070	IRAK2	ENSR00000148361	promoter
3	10166018	10166025	ENSG00000134070	IRAK2	ENSR00000148361	promoter
3	10171911	10171915	ENSG00000134070	IRAK2	ENSR00000148362	promoter_flanking_region
3	10176904	10177053	ENSG00000134070	IRAK2	ENSR00000676918	enhancer
3	10178185	10178196	ENSG00000134070	IRAK2	ENSR00000676918	enhancer
3	10182408	10182576	ENSG00000134070	IRAK2	ENSR00001240680	promoter_flanking_region
3	10183443	10183483	ENSG00000134070	IRAK2	ENSR00001240680	promoter_flanking_region
3	10183939	10183944	ENSG00000134070	IRAK2	ENSR00001240680	promoter_flanking_region
3	10184927	10184928	ENSG00000134070	IRAK2	ENSR00001240680	promoter_flanking_region
3	10185010	10185023	ENSG00000134070	IRAK2	ENSR00001240680	promoter_flanking_region
3	10185275	10185286	ENSG00000134070	IRAK2	ENSR00001240681	CTCF_binding_site
3	10188397	10188438	ENSG00000134070	IRAK2	ENSR00001062204	CTCF_binding_site
3	10188587	10188596	ENSG00000134070	IRAK2	ENSR00001062204	CTCF_binding_site
3	10189370	10189409	ENSG00000134070	IRAK2	ENSR00001062204	CTCF_binding_site
3	10191226	10191252	ENSG00000134070	IRAK2	ENSR00001062204	CTCF_binding_site
3	10197724	10197800	ENSG00000134070	IRAK2	ENSR00001240682	promoter_flanking_region
3	10197925	10197937	ENSG00000134070	IRAK2	ENSR00001240682	promoter_flanking_region
3	10201310	10201337	ENSG00000134070	IRAK2	ENSR00001240682	promoter_flanking_region
3	10203065	10203153	ENSG00000134070	IRAK2	ENSR00000148367	promoter_flanking_region
3	10203874	10203914	ENSG00000134070	IRAK2	ENSR00000148367	promoter_flanking_region
3	10208694	10208712	ENSG00000157014	TATDN2	ENSR00000676926	open_chromatin_region
3	10210173	10210174	ENSG00000157014	TATDN2	ENSR00000676927	promoter_flanking_region
3	10211803	10211814	ENSG00000157014	TATDN2	ENSR00000676927	promoter_flanking_region
3	10211893	10211894	ENSG00000157014	TATDN2	ENSR00000676927	promoter_flanking_region
3	10222752	10222762	ENSG00000157014	TATDN2	ENSR00001240683	CTCF_binding_site
3	10226500	10226501	ENSG00000157014	TATDN2	ENSR00001062207	promoter_flanking_region
3	10229080	10229081	ENSG00000157014	TATDN2	ENSR00001062207	promoter_flanking_region
3	10231848	10231855	ENSG00000157014	TATDN2	ENSR00001062207	promoter_flanking_region
3	10231953	10231954	ENSG00000157014	TATDN2	ENSR00001062207	promoter_flanking_region
3	10233072	10233073	ENSG00000157014	TATDN2	ENSR00001062207	promoter_flanking_region
3	10233174	10233202	ENSG00000157014	TATDN2	ENSR00001062207	promoter_flanking_region
3	10234342	10234396	ENSG00000157014	TATDN2	ENSR00000676931	enhancer
3	10234572	10234573	ENSG00000157014	TATDN2	ENSR00000676931	enhancer
3	10235152	10235156	ENSG00000157014	TATDN2	ENSR00000676931	enhancer
3	10235346	10235450	ENSG00000157014	TATDN2	ENSR00000676931	enhancer
3	10237755	10237763	ENSG00000157014	TATDN2	ENSR00000676931	enhancer
3	10240405	10240406	ENSG00000157014	TATDN2	ENSR00000676931	enhancer
3	10240645	10240646	ENSG00000157014	TATDN2	ENSR00000676931	enhancer
3	10242502	10242503	ENSG00000157014	TATDN2	ENSR00000148378	promoter
3	10246766	10246805	ENSG00000157014	TATDN2	ENSR00000148378	promoter
3	10248199	10248235	ENSG00000272410		ENSR00000148378	promoter
3	10248379	10248908	ENSG00000272410		ENSR00000148378	promoter
3	10249108	10249150	ENSG00000272410		ENSR00000148378	promoter
3	10249244	10249268	ENSG00000272410		ENSR00000148378	promoter
3	10252957	10253006	ENSG00000272410		ENSR00001240685	promoter_flanking_region
3	10261603	10261604	ENSG00000272410		ENSR00001062210	promoter_flanking_region
3	10263120	10263142	ENSG00000272410		ENSR00001062210	promoter_flanking_region
3	10270277	10270278	ENSG00000231177	LINC00852	ENSR00001062210	promoter_flanking_region
3	10270391	10270392	ENSG00000231177	LINC00852	ENSR00001062210	promoter_flanking_region
3	10276745	10276777	ENSG00000231177	LINC00852	ENSR00001062211	CTCF_binding_site
3	10276838	10276877	ENSG00000231177	LINC00852	ENSR00001062211	CTCF_binding_site
3	10278353	10278354	ENSG00000231177	LINC00852	ENSR00001062211	CTCF_binding_site
3	10278426	10278458	ENSG00000231177	LINC00852	ENSR00001062211	CTCF_binding_site
3	10281699	10281700	ENSG00000231177	LINC00852	ENSR00001240686	enhancer
3	10281874	10281875	ENSG00000231177	LINC00852	ENSR00001240686	enhancer
3	10283596	10283611	ENSG00000231177	LINC00852	ENSR00000676943	promoter_flanking_region
3	10283805	10283806	ENSG00000231177	LINC00852	ENSR00000676943	promoter_flanking_region
3	10291190	10291225	ENSG00000157017	GHRL	ENSR00001240687	CTCF_binding_site
3	10293019	10293083	ENSG00000157017	GHRL	ENSR00000676946	promoter
3	10304300	10304316	ENSG00000157017	GHRL	ENSR00001062214	CTCF_binding_site
3	10309062	10309063	ENSG00000157020	SEC13	ENSR00001062216	enhancer
3	10309228	10309229	ENSG00000157020	SEC13	ENSR00001062216	enhancer
3	10311871	10311884	ENSG00000157020	SEC13	ENSR00000676953	open_chromatin_region
3	10311965	10311974	ENSG00000157020	SEC13	ENSR00000676953	open_chromatin_region
3	10312040	10312041	ENSG00000157020	SEC13	ENSR00000676953	open_chromatin_region
3	10312489	10312490	ENSG00000157020	SEC13	ENSR00000676953	open_chromatin_region
3	10312554	10312555	ENSG00000157020	SEC13	ENSR00000676953	open_chromatin_region
3	10312624	10312625	ENSG00000157020	SEC13	ENSR00000676953	open_chromatin_region
3	10321099	10321197	ENSG00000157020	SEC13	ENSR00000148388	promoter
3	10321256	10321286	ENSG00000157020	SEC13	ENSR00000148388	promoter
3	10321343	10321344	ENSG00000157020	SEC13	ENSR00000148388	promoter
3	10321402	10321413	ENSG00000157020	SEC13	ENSR00000148388	promoter
3	10321516	10321598	ENSG00000157020	SEC13	ENSR00000148388	promoter
3	10328762	10328800	ENSG00000264534	MIR378B	ENSR00001062218	enhancer
3	10328981	10329021	ENSG00000264534	MIR378B	ENSR00001062219	enhancer
3	10332700	10332752	ENSG00000264534	MIR378B	ENSR00001062219	enhancer
3	10332918	10332919	ENSG00000264534	MIR378B	ENSR00001062219	enhancer
3	10334013	10334014	ENSG00000264534	MIR378B	ENSR00001062220	enhancer
3	10334298	10334311	ENSG00000264534	MIR378B	ENSR00001062220	enhancer
3	10334378	10334379	ENSG00000264534	MIR378B	ENSR00001062220	enhancer
3	10334524	10334555	ENSG00000264534	MIR378B	ENSR00001062220, ENSR00000302587	enhancer, CTCF_binding_site
3	10334640	10334655	ENSG00000264534	MIR378B	ENSR00000302587	CTCF_binding_site
3	10334748	10334778	ENSG00000264534	MIR378B	ENSR00000302587	CTCF_binding_site
3	10335041	10335042	ENSG00000264534	MIR378B	ENSR00000302587	CTCF_binding_site
3	10335993	10335994	ENSG00000264534	MIR378B	ENSR00000676960	CTCF_binding_site
3	10336073	10336157	ENSG00000264534	MIR378B	ENSR00000676960	CTCF_binding_site
3	10338132	10338133	ENSG00000264534	MIR378B	ENSR00000676962	CTCF_binding_site
3	10338235	10338266	ENSG00000264534	MIR378B	ENSR00000676961	promoter_flanking_region
3	10340516	10340517	ENSG00000264534	MIR378B	ENSR00001240690	enhancer
3	10344170	10344171	ENSG00000264534	MIR378B	ENSR00000302588, ENSR00000676964	CTCF_binding_site, promoter_flanking_region
3	10344407	10344408	ENSG00000264534	MIR378B	ENSR00000302588, ENSR00000676964	CTCF_binding_site, promoter_flanking_region
3	10354293	10354315	ENSG00000264534	MIR378B	ENSR00000676970	promoter_flanking_region
3	10354512	10354571	ENSG00000264534	MIR378B	ENSR00000676970	promoter_flanking_region
3	10355935	10355991	ENSG00000264534	MIR378B	ENSR00000676973	CTCF_binding_site
3	10358711	10358865	ENSG00000264534	MIR378B	ENSR00000676974	promoter_flanking_region
3	10359798	10359799	ENSG00000264534	MIR378B	ENSR00001062223	promoter_flanking_region
3	10365508	10365536	ENSG00000216135	MIR885	ENSR00001062224	enhancer
3	10374602	10374603	ENSG00000216135	MIR885	ENSR00001240694	open_chromatin_region
3	10374684	10374685	ENSG00000216135	MIR885	ENSR00001240694	open_chromatin_region
3	10374755	10374756	ENSG00000216135	MIR885	ENSR00001240694	open_chromatin_region
3	10376895	10376896	ENSG00000216135	MIR885	ENSR00001240695	enhancer
3	10376950	10376951	ENSG00000216135	MIR885	ENSR00001240695	enhancer
3	10377156	10377212	ENSG00000216135	MIR885	ENSR00001240695	enhancer
3	10377282	10377320	ENSG00000216135	MIR885	ENSR00000676990	promoter_flanking_region
3	10377466	10377467	ENSG00000216135	MIR885	ENSR00000676990	promoter_flanking_region
3	10379190	10379259	ENSG00000216135	MIR885	ENSR00000676990	promoter_flanking_region
3	10379462	10379463	ENSG00000216135	MIR885	ENSR00001240696	open_chromatin_region
3	10382648	10382649	ENSG00000216135	MIR885	ENSR00001240697	enhancer
3	10384825	10384843	ENSG00000216135	MIR885	ENSR00001062227	promoter_flanking_region
3	10391593	10391594	ENSG00000216135	MIR885	ENSR00001062228	promoter_flanking_region
3	10391690	10391691	ENSG00000216135	MIR885	ENSR00001062228	promoter_flanking_region
3	10392966	10392991	ENSG00000216135	MIR885	ENSR00001062228	promoter_flanking_region
3	10393248	10393253	ENSG00000216135	MIR885	ENSR00001062228	promoter_flanking_region
3	10394492	10394514	ENSG00000216135	MIR885	ENSR00001062228	promoter_flanking_region
3	10394595	10394621	ENSG00000216135	MIR885	ENSR00001062228	promoter_flanking_region
3	10397259	10397260	ENSG00000216135	MIR885	ENSR00001062228	promoter_flanking_region
3	10398903	10398904	ENSG00000216135	MIR885	ENSR00001062228	promoter_flanking_region
3	10399304	10399305	ENSG00000216135	MIR885	ENSR00001062228	promoter_flanking_region
3	10402121	10402193	ENSG00000216135	MIR885	ENSR00000676997	CTCF_binding_site
3	10407344	10407345	ENSG00000216135	MIR885	ENSR00000148403	open_chromatin_region
3	10407432	10407433	ENSG00000216135	MIR885	ENSR00000148403	open_chromatin_region
3	10408201	10408202	ENSG00000216135	MIR885	ENSR00000148403	open_chromatin_region
3	10408455	10408456	ENSG00000216135	MIR885	ENSR00000148403	open_chromatin_region
3	10410637	10410673	ENSG00000216135	MIR885	ENSR00000677000	CTCF_binding_site
3	10410801	10410802	ENSG00000216135	MIR885	ENSR00000677000	CTCF_binding_site
3	10412441	10412442	ENSG00000216135	MIR885	ENSR00000677000	CTCF_binding_site
3	10415233	10415244	ENSG00000216135	MIR885	ENSR00000677002	CTCF_binding_site
3	10416955	10416956	ENSG00000216135	MIR885	ENSR00000677002, ENSR00000677001	CTCF_binding_site, TF_binding_site
3	10417079	10417080	ENSG00000216135	MIR885	ENSR00000677001	TF_binding_site
3	10417151	10417152	ENSG00000216135	MIR885	ENSR00000677001	TF_binding_site
3	10417208	10417279	ENSG00000216135	MIR885	ENSR00000677001	TF_binding_site
3	10418882	10418926	ENSG00000216135	MIR885	ENSR00000677004	promoter_flanking_region
3	10420478	10420486	ENSG00000216135	MIR885	ENSR00000677004	promoter_flanking_region
3	10420653	10420681	ENSG00000216135	MIR885	ENSR00000677004	promoter_flanking_region
3	10428470	10428489	ENSG00000216135	MIR885	ENSR00001240699	enhancer
3	10428822	10428846	ENSG00000216135	MIR885	ENSR00001240699	enhancer
3	10439899	10439900	ENSG00000216135	MIR885	ENSR00000677010	promoter_flanking_region
3	10443546	10443579	ENSG00000216135	MIR885	ENSR00000677013	promoter_flanking_region
3	10443675	10443676	ENSG00000216135	MIR885	ENSR00000677013	promoter_flanking_region
3	10447308	10447309	ENSG00000216135	MIR885	ENSR00001062238	open_chromatin_region
3	10449384	10449385	ENSG00000216135	MIR885	ENSR00001062238	open_chromatin_region
3	10449563	10449585	ENSG00000216135	MIR885	ENSR00000677015	CTCF_binding_site
3	10449663	10449703	ENSG00000216135	MIR885	ENSR00000677015	CTCF_binding_site
3	10467453	10467454	ENSG00000216135	MIR885	ENSR00001062241	promoter_flanking_region
3	10467689	10467716	ENSG00000216135	MIR885	ENSR00001062241	promoter_flanking_region
3	10472012	10472052	ENSG00000216135	MIR885	ENSR00001240701	CTCF_binding_site
3	10472191	10472192	ENSG00000216135	MIR885	ENSR00001240701	CTCF_binding_site
3	10483845	10483884	ENSG00000236999	ATP2B2-IT1	ENSR00000677028	CTCF_binding_site
3	10489922	10489923	ENSG00000236999	ATP2B2-IT1	ENSR00000677031	open_chromatin_region
3	10491182	10491183	ENSG00000236999	ATP2B2-IT1	ENSR00000677031	open_chromatin_region
3	10491350	10491351	ENSG00000236999	ATP2B2-IT1	ENSR00000677032	open_chromatin_region
3	10491414	10491415	ENSG00000236999	ATP2B2-IT1	ENSR00000677032	open_chromatin_region
3	10495499	10495516	ENSG00000236999	ATP2B2-IT1	ENSR00001062244	promoter_flanking_region
3	10496329	10496330	ENSG00000236999	ATP2B2-IT1	ENSR00001062244	promoter_flanking_region
3	10498447	10498448	ENSG00000236999	ATP2B2-IT1	ENSR00000677035	CTCF_binding_site
3	10498582	10498583	ENSG00000236999	ATP2B2-IT1	ENSR00000677035	CTCF_binding_site
3	10499329	10499373	ENSG00000236999	ATP2B2-IT1	ENSR00000677035	CTCF_binding_site
3	10500126	10500127	ENSG00000236999	ATP2B2-IT1	ENSR00000677035	CTCF_binding_site
3	10501267	10501310	ENSG00000236999	ATP2B2-IT1	ENSR00000677035	CTCF_binding_site
3	10501439	10501440	ENSG00000236999	ATP2B2-IT1	ENSR00000677035	CTCF_binding_site
3	10504310	10504339	ENSG00000236999	ATP2B2-IT1	ENSR00001240702	promoter
3	10504401	10504426	ENSG00000236999	ATP2B2-IT1	ENSR00001240702	promoter
3	10505020	10505062	ENSG00000236999	ATP2B2-IT1	ENSR00001240702	promoter
3	10505495	10505725	ENSG00000236999	ATP2B2-IT1	ENSR00000677036	promoter
3	10506463	10506464	ENSG00000236999	ATP2B2-IT1	ENSR00000677036	promoter
3	10506592	10506593	ENSG00000236999	ATP2B2-IT1	ENSR00000677036	promoter
3	10506763	10506764	ENSG00000236999	ATP2B2-IT1	ENSR00000677036	promoter
3	10506898	10506978	ENSG00000236999	ATP2B2-IT1	ENSR00000677036	promoter
3	10507088	10507113	ENSG00000236999	ATP2B2-IT1	ENSR00000677036	promoter
3	10507974	10507979	ENSG00000236999	ATP2B2-IT1	ENSR00000148410	TF_binding_site
3	10513214	10513215	ENSG00000236999	ATP2B2-IT1	ENSR00001240703	promoter_flanking_region
3	10517664	10517665	ENSG00000236999	ATP2B2-IT1	ENSR00001062247	enhancer
3	10517795	10517796	ENSG00000236999	ATP2B2-IT1	ENSR00001062247	enhancer
3	10518821	10518822	ENSG00000236999	ATP2B2-IT1	ENSR00001062247	enhancer
3	10519327	10519333	ENSG00000236999	ATP2B2-IT1	ENSR00001062247	enhancer
3	10529050	10529051	ENSG00000236999	ATP2B2-IT1	ENSR00000677050	CTCF_binding_site
3	10529982	10529983	ENSG00000236999	ATP2B2-IT1	ENSR00000677050	CTCF_binding_site
3	10530165	10530191	ENSG00000236999	ATP2B2-IT1	ENSR00000677050	CTCF_binding_site
3	10530415	10530423	ENSG00000236999	ATP2B2-IT1	ENSR00000677050	CTCF_binding_site
3	10545358	10545359	ENSG00000236999	ATP2B2-IT1	ENSR00000677052	open_chromatin_region
3	10550820	10550821	ENSG00000236999	ATP2B2-IT1	ENSR00001062253	promoter_flanking_region
3	10550931	10550932	ENSG00000236999	ATP2B2-IT1	ENSR00001062253	promoter_flanking_region
3	10552148	10552161	ENSG00000236999	ATP2B2-IT1	ENSR00001062253	promoter_flanking_region
3	10553254	10553255	ENSG00000236999	ATP2B2-IT1	ENSR00001062253	promoter_flanking_region
3	10556056	10556088	ENSG00000236999	ATP2B2-IT1	ENSR00000677057	open_chromatin_region
3	10575075	10575118	ENSG00000236999	ATP2B2-IT1	ENSR00000677064	open_chromatin_region
3	10576746	10576747	ENSG00000236999	ATP2B2-IT1	ENSR00000677064	open_chromatin_region
3	10577740	10577748	ENSG00000236999	ATP2B2-IT1	ENSR00001062259	promoter_flanking_region
3	10581473	10581474	ENSG00000236999	ATP2B2-IT1	ENSR00001062259	promoter_flanking_region
3	10585261	10585262	ENSG00000236999	ATP2B2-IT1	ENSR00001062259	promoter_flanking_region
3	10585410	10585411	ENSG00000236999	ATP2B2-IT1	ENSR00001062259	promoter_flanking_region
3	10603248	10603325	ENSG00000224771	ATP2B2-IT2	ENSR00000677068	promoter_flanking_region
3	10609358	10609443	ENSG00000224771	ATP2B2-IT2	ENSR00001062261	CTCF_binding_site
3	10620572	10620573	ENSG00000224771	ATP2B2-IT2	ENSR00000677075	CTCF_binding_site
3	10625580	10625581	ENSG00000224771	ATP2B2-IT2	ENSR00001240708	enhancer
3	10629004	10629055	ENSG00000224771	ATP2B2-IT2	ENSR00000677077	enhancer
3	10670709	10670755	ENSG00000157087	ATP2B2	ENSR00001062264	CTCF_binding_site
3	10686380	10686573	ENSG00000157087	ATP2B2	ENSR00000677088	CTCF_binding_site
3	10703602	10703603	ENSG00000157087	ATP2B2	ENSR00000302604	CTCF_binding_site
3	10707578	10708039	ENSG00000157087	ATP2B2	ENSR00000677093	promoter
3	10708170	10708264	ENSG00000157087	ATP2B2	ENSR00000677093	promoter
3	10718365	10718366	ENSG00000157087	ATP2B2	ENSR00001240714	CTCF_binding_site
3	10719799	10719800	ENSG00000157087	ATP2B2	ENSR00001240714	CTCF_binding_site
3	10727548	10727553	ENSG00000157087	ATP2B2	ENSR00000677100	enhancer
3	10738763	10738785	ENSG00000226567	LINC00606	ENSR00000302608	CTCF_binding_site
3	10738966	10739060	ENSG00000226567	LINC00606	ENSR00000302608	CTCF_binding_site
3	10744264	10744265	ENSG00000226567	LINC00606	ENSR00000302609, ENSR00001240716	CTCF_binding_site, promoter_flanking_region
3	10763334	10763346	ENSG00000226567	LINC00606	ENSR00001240718	promoter_flanking_region
3	10763404	10763408	ENSG00000226567	LINC00606	ENSR00001240718	promoter_flanking_region
3	10763668	10763673	ENSG00000226567	LINC00606	ENSR00001240718	promoter_flanking_region
3	10763780	10763781	ENSG00000226567	LINC00606	ENSR00001240718	promoter_flanking_region
3	10764271	10764338	ENSG00000226567	LINC00606	ENSR00001240718	promoter_flanking_region
3	10764448	10764475	ENSG00000226567	LINC00606	ENSR00001240718	promoter_flanking_region
3	10764554	10764686	ENSG00000226567	LINC00606	ENSR00001240718	promoter_flanking_region
3	10772035	10772050	ENSG00000230599		ENSR00000677114	open_chromatin_region
3	10775009	10775030	ENSG00000230599		ENSR00000302611	CTCF_binding_site
3	10777241	10777272	ENSG00000230599		ENSR00001062277	CTCF_binding_site
3	10790246	10790265	ENSG00000230599		ENSR00000677121	open_chromatin_region
3	10802281	10802307	ENSG00000132164	SLC6A11	ENSR00001062281	promoter_flanking_region
3	10815956	10816489	ENSG00000132164	SLC6A11	ENSR00000677129	promoter
3	10816553	10816670	ENSG00000132164	SLC6A11	ENSR00000677129	promoter
3	10817677	10817678	ENSG00000132164	SLC6A11	ENSR00001240721	promoter_flanking_region
3	10838110	10838117	ENSG00000132164	SLC6A11	ENSR00000677134	CTCF_binding_site
3	10841619	10841620	ENSG00000132164	SLC6A11	ENSR00000677134	CTCF_binding_site
3	10856723	10856724	ENSG00000132164	SLC6A11	ENSR00000302614	CTCF_binding_site
3	10882317	10882331	ENSG00000132164	SLC6A11	ENSR00000677142	CTCF_binding_site
3	10901387	10901426	ENSG00000286962		ENSR00000302617	CTCF_binding_site
3	10911135	10911171	ENSG00000286962		ENSR00000677147	open_chromatin_region
3	10913883	10913895	ENSG00000286962		ENSR00000677147	open_chromatin_region
3	10913981	10913982	ENSG00000286962		ENSR00000677147	open_chromatin_region
3	10914133	10914134	ENSG00000286962		ENSR00000677147	open_chromatin_region
3	10917590	10917600	ENSG00000286962		ENSR00000677147	open_chromatin_region
3	10918914	10918915	ENSG00000286962		ENSR00000677147	open_chromatin_region
3	10927218	10927219	ENSG00000286962		ENSR00000677149	promoter_flanking_region
3	10927305	10927309	ENSG00000286962		ENSR00000677149	promoter_flanking_region
3	10927532	10927537	ENSG00000286962		ENSR00000677149	promoter_flanking_region
3	10929274	10929275	ENSG00000286962		ENSR00000677149	promoter_flanking_region
3	10929385	10929386	ENSG00000286962		ENSR00000677149	promoter_flanking_region
3	10934569	10934570	ENSG00000286962		ENSR00001062290, ENSR00000677151	promoter_flanking_region, CTCF_binding_site
3	10934698	10934699	ENSG00000286962		ENSR00001062290, ENSR00000677151	promoter_flanking_region, CTCF_binding_site
3	10943922	10943923	ENSG00000286962		ENSR00001240725	CTCF_binding_site
3	10946292	10946293	ENSG00000286962		ENSR00000302620	CTCF_binding_site
3	10946621	10946622	ENSG00000286962		ENSR00000302620	CTCF_binding_site
3	10956385	10956413	ENSG00000286962		ENSR00001062297	promoter_flanking_region
3	10978780	10978781	ENSG00000286962		ENSR00000677169	promoter_flanking_region
3	10992670	10992748	ENSG00000157103	SLC6A1	ENSR00000148442	promoter
3	10992845	10993017	ENSG00000157103	SLC6A1	ENSR00000148442	promoter
3	10993501	10993536	ENSG00000157103	SLC6A1	ENSR00000148442	promoter
3	10993630	10993698	ENSG00000157103	SLC6A1	ENSR00000148442	promoter
3	10993772	10993773	ENSG00000157103	SLC6A1	ENSR00000148442	promoter
3	10993890	10993891	ENSG00000157103	SLC6A1	ENSR00000148442	promoter
3	10994833	10994852	ENSG00000157103	SLC6A1	ENSR00000148442	promoter
3	10994906	10994907	ENSG00000157103	SLC6A1	ENSR00000148442	promoter
3	11005099	11005100	ENSG00000232287	SLC6A1-AS1	ENSR00001240733	enhancer
3	11005222	11005229	ENSG00000232287	SLC6A1-AS1	ENSR00001062311	promoter_flanking_region
3	11007101	11007102	ENSG00000232287	SLC6A1-AS1	ENSR00001062313	promoter_flanking_region
3	11007172	11007173	ENSG00000232287	SLC6A1-AS1	ENSR00001062313	promoter_flanking_region
3	11017169	11017196	ENSG00000232287	SLC6A1-AS1	ENSR00000677180	CTCF_binding_site
3	11017324	11017365	ENSG00000232287	SLC6A1-AS1	ENSR00001062315	enhancer
3	11017433	11017434	ENSG00000232287	SLC6A1-AS1	ENSR00001062315	enhancer
3	11023601	11023602	ENSG00000232287	SLC6A1-AS1	ENSR00000677182	CTCF_binding_site
3	11025563	11025581	ENSG00000232287	SLC6A1-AS1	ENSR00000677182	CTCF_binding_site
3	11026351	11026352	ENSG00000232287	SLC6A1-AS1	ENSR00000677182	CTCF_binding_site
3	11028133	11028134	ENSG00000232287	SLC6A1-AS1	ENSR00000677182	CTCF_binding_site
3	11031029	11031030	ENSG00000232287	SLC6A1-AS1	ENSR00000677182	CTCF_binding_site
3	11031133	11031134	ENSG00000232287	SLC6A1-AS1	ENSR00000677182	CTCF_binding_site
3	11036862	11036897	ENSG00000232287	SLC6A1-AS1	ENSR00000677185	CTCF_binding_site
3	11037142	11037179	ENSG00000232287	SLC6A1-AS1	ENSR00000677185	CTCF_binding_site
3	11037469	11037485	ENSG00000232287	SLC6A1-AS1	ENSR00000677185	CTCF_binding_site
3	11037577	11037664	ENSG00000232287	SLC6A1-AS1	ENSR00000677185	CTCF_binding_site
3	11058657	11058658	ENSG00000287964		ENSR00000302624	CTCF_binding_site
3	11058851	11058852	ENSG00000287964		ENSR00000302624	CTCF_binding_site
3	11060887	11060921	ENSG00000287964		ENSR00000302624, ENSR00001240734	CTCF_binding_site, promoter
3	11060984	11061057	ENSG00000287964		ENSR00000302624, ENSR00001240734	CTCF_binding_site, promoter
3	11061113	11061114	ENSG00000287964		ENSR00000302624, ENSR00001240734	CTCF_binding_site, promoter
3	11061174	11061183	ENSG00000287964		ENSR00000302624, ENSR00001240734	CTCF_binding_site, promoter
3	11061303	11061492	ENSG00000287964		ENSR00000302624, ENSR00001240734	CTCF_binding_site, promoter
3	11063681	11063682	ENSG00000287964		ENSR00001062318	CTCF_binding_site
3	11070170	11070172	ENSG00000287964		ENSR00000302627	CTCF_binding_site
3	11070243	11070250	ENSG00000287964		ENSR00000302627	CTCF_binding_site
3	11070342	11070345	ENSG00000287964		ENSR00001062319	promoter_flanking_region
3	11071292	11071293	ENSG00000287964		ENSR00001062319	promoter_flanking_region
3	11071377	11071404	ENSG00000287964		ENSR00001062319	promoter_flanking_region
3	11071492	11071620	ENSG00000287964		ENSR00001062319	promoter_flanking_region
3	11074868	11074869	ENSG00000287964		ENSR00001062319	promoter_flanking_region
3	11074930	11074931	ENSG00000287964		ENSR00001062319	promoter_flanking_region
3	11087335	11087336	ENSG00000287964		ENSR00001062323	promoter_flanking_region
3	11091229	11091245	ENSG00000287964		ENSR00001240738	enhancer
3	11091386	11091410	ENSG00000287964		ENSR00001240738	enhancer
3	11091923	11091932	ENSG00000287964		ENSR00001240738	enhancer
3	11092021	11092022	ENSG00000287964		ENSR00001240738	enhancer
3	11094005	11094149	ENSG00000287964		ENSR00001240738	enhancer
3	11094893	11094919	ENSG00000287964		ENSR00000677196	CTCF_binding_site
3	11096875	11096876	ENSG00000287964		ENSR00000677196	CTCF_binding_site
3	11117259	11117260	ENSG00000196639	HRH1	ENSR00001062326	promoter_flanking_region
3	11117443	11117493	ENSG00000196639	HRH1	ENSR00001062326	promoter_flanking_region
3	11117557	11117577	ENSG00000196639	HRH1	ENSR00001062326	promoter_flanking_region
3	11117858	11117859	ENSG00000196639	HRH1	ENSR00001062326	promoter_flanking_region
3	11119294	11119334	ENSG00000196639	HRH1	ENSR00001062326	promoter_flanking_region
3	11126874	11126930	ENSG00000196639	HRH1	ENSR00000677203	CTCF_binding_site
3	11136997	11136998	ENSG00000196639	HRH1	ENSR00000148459	promoter
3	11137072	11137086	ENSG00000196639	HRH1	ENSR00000148459	promoter
3	11139348	11139365	ENSG00000196639	HRH1	ENSR00001240743	CTCF_binding_site
3	11150505	11150540	ENSG00000196639	HRH1	ENSR00001062328	promoter_flanking_region
3	11153634	11153657	ENSG00000196639	HRH1	ENSR00000677212	CTCF_binding_site
3	11154247	11154458	ENSG00000196639	HRH1	ENSR00000148464	promoter
3	11154550	11154714	ENSG00000196639	HRH1	ENSR00000148464	promoter
3	11154791	11154862	ENSG00000196639	HRH1	ENSR00000148464, ENSR00000677213	promoter, CTCF_binding_site
3	11155149	11155163	ENSG00000196639	HRH1	ENSR00000148464, ENSR00000677213	promoter, CTCF_binding_site
3	11165639	11165645	ENSG00000288969		ENSR00001240747	enhancer
3	11165708	11165709	ENSG00000288969		ENSR00001240748	enhancer
3	11166437	11166438	ENSG00000288969		ENSR00001240748	enhancer
3	11168312	11168313	ENSG00000288969		ENSR00000302636	CTCF_binding_site
3	11168386	11168400	ENSG00000288969		ENSR00000302636	CTCF_binding_site
3	11168543	11168584	ENSG00000288969		ENSR00000302636	CTCF_binding_site
3	11168807	11168808	ENSG00000288969		ENSR00001240749	enhancer
3	11170496	11170612	ENSG00000288969		ENSR00001240749	enhancer
3	11172803	11172859	ENSG00000288969		ENSR00001240749	enhancer
3	11179346	11179447	ENSG00000288969		ENSR00000148471	promoter_flanking_region
3	11185923	11185924	ENSG00000288969		ENSR00000677224	CTCF_binding_site
3	11196837	11196875	ENSG00000288969		ENSR00001062332	CTCF_binding_site
3	11202224	11202225	ENSG00000288969		ENSR00000677229	promoter_flanking_region
3	11206239	11206240	ENSG00000285906		ENSR00000677229, ENSR00000677227	promoter_flanking_region, CTCF_binding_site
3	11207438	11207485	ENSG00000285906		ENSR00000677229	promoter_flanking_region
3	11210326	11210350	ENSG00000285906		ENSR00000148477	promoter_flanking_region
3	11211632	11211633	ENSG00000285906		ENSR00000148477, ENSR00000677230	promoter_flanking_region, CTCF_binding_site
3	11215541	11215585	ENSG00000285906		ENSR00000148477	promoter_flanking_region
3	11218172	11218184	ENSG00000285906		ENSR00000302637	CTCF_binding_site
3	11218273	11218308	ENSG00000285906		ENSR00000302637	CTCF_binding_site
3	11220519	11220520	ENSG00000285906		ENSR00000302637	CTCF_binding_site
3	11224423	11224514	ENSG00000285906		ENSR00000148478	promoter
3	11225788	11225789	ENSG00000285906		ENSR00000148478	promoter
3	11226074	11226075	ENSG00000285906		ENSR00000148478	promoter
3	11226164	11226208	ENSG00000285906		ENSR00000148478	promoter
3	11235385	11235386	ENSG00000213964	CHCHD4P4	ENSR00000302638	CTCF_binding_site
3	11242349	11242374	ENSG00000213964	CHCHD4P4	ENSR00001240750	enhancer
3	11242536	11242558	ENSG00000213964	CHCHD4P4	ENSR00001240751	enhancer
3	11245253	11245254	ENSG00000213964	CHCHD4P4	ENSR00000677240	promoter_flanking_region
3	11250167	11250190	ENSG00000213964	CHCHD4P4	ENSR00001062340	CTCF_binding_site
3	11250310	11250385	ENSG00000213964	CHCHD4P4	ENSR00001062340	CTCF_binding_site
3	11254647	11254665	ENSG00000197548	ATG7	ENSR00000677243	promoter_flanking_region
3	11259975	11260007	ENSG00000197548	ATG7	ENSR00000677246	CTCF_binding_site
3	11261737	11261745	ENSG00000197548	ATG7	ENSR00000677246	CTCF_binding_site
3	11267118	11267119	ENSG00000197548	ATG7	ENSR00001062343	enhancer
3	11267333	11267334	ENSG00000197548	ATG7	ENSR00001062343	enhancer
3	11269459	11269502	ENSG00000197548	ATG7	ENSR00001062343	enhancer
3	11269713	11269726	ENSG00000197548	ATG7	ENSR00001062343	enhancer
3	11271442	11271513	ENSG00000197548	ATG7	ENSR00000148485	promoter
3	11272229	11272451	ENSG00000197548	ATG7	ENSR00000148485	promoter
3	11272504	11272522	ENSG00000197548	ATG7	ENSR00000148485	promoter
3	11272607	11272673	ENSG00000197548	ATG7	ENSR00000148485	promoter
3	11280171	11280245	ENSG00000197548	ATG7	ENSR00000677248	promoter
3	11290873	11290882	ENSG00000226621	RPL13AP27	ENSR00000677250	promoter
3	11290961	11290962	ENSG00000226621	RPL13AP27	ENSR00000677250	promoter
3	11292374	11292405	ENSG00000226621	RPL13AP27	ENSR00000677250	promoter
3	11293267	11293268	ENSG00000226621	RPL13AP27	ENSR00000677252	enhancer
3	11293479	11293486	ENSG00000226621	RPL13AP27	ENSR00000677252	enhancer
3	11303529	11303540	ENSG00000226621	RPL13AP27	ENSR00000677254	promoter_flanking_region
3	11303599	11303663	ENSG00000226621	RPL13AP27	ENSR00000677254	promoter_flanking_region
3	11303792	11303840	ENSG00000226621	RPL13AP27	ENSR00000677254	promoter_flanking_region
3	11326545	11326578	ENSG00000226621	RPL13AP27	ENSR00000677257	enhancer
3	11333808	11333834	ENSG00000226621	RPL13AP27	ENSR00000677258	enhancer
3	11333893	11333949	ENSG00000226621	RPL13AP27	ENSR00000677258	enhancer
3	11334038	11334055	ENSG00000226621	RPL13AP27	ENSR00000677258	enhancer
3	11334683	11334723	ENSG00000226621	RPL13AP27	ENSR00000677258	enhancer
3	11339022	11339023	ENSG00000226621	RPL13AP27	ENSR00000677259	CTCF_binding_site
3	11339112	11339113	ENSG00000226621	RPL13AP27	ENSR00000677259	CTCF_binding_site
3	11345133	11345234	ENSG00000226621	RPL13AP27	ENSR00001240753	TF_binding_site
3	11354375	11354388	ENSG00000226621	RPL13AP27	ENSR00001240754	enhancer
3	11354563	11354564	ENSG00000226621	RPL13AP27	ENSR00001240754	enhancer
3	11362855	11362870	ENSG00000226621	RPL13AP27	ENSR00001240755	open_chromatin_region
3	11363173	11363174	ENSG00000226621	RPL13AP27	ENSR00001240755	open_chromatin_region
3	11363391	11363392	ENSG00000226621	RPL13AP27	ENSR00001240755	open_chromatin_region
3	11363531	11363532	ENSG00000226621	RPL13AP27	ENSR00001240755	open_chromatin_region
3	11371942	11371943	ENSG00000226621	RPL13AP27	ENSR00000677265	enhancer
3	11375684	11375685	ENSG00000226621	RPL13AP27	ENSR00001062352	promoter_flanking_region
3	11375787	11375788	ENSG00000226621	RPL13AP27	ENSR00001062352	promoter_flanking_region
3	11379867	11379929	ENSG00000226621	RPL13AP27	ENSR00000302641	CTCF_binding_site
3	11397800	11397811	ENSG00000235240		ENSR00000677271	CTCF_binding_site
3	11404196	11404205	ENSG00000235240		ENSR00000677271	CTCF_binding_site
3	11404260	11404284	ENSG00000235240		ENSR00000677271	CTCF_binding_site
3	11404410	11404411	ENSG00000235240		ENSR00001062356	promoter_flanking_region
3	11427543	11427544	ENSG00000235240		ENSR00001240757	enhancer
3	11427763	11427764	ENSG00000235240		ENSR00001240757	enhancer
3	11429765	11429769	ENSG00000235240		ENSR00000677277	promoter_flanking_region
3	11439265	11439266	ENSG00000235240		ENSR00000677279	CTCF_binding_site
3	11455588	11455589	ENSG00000235240		ENSR00000677284	promoter_flanking_region
3	11461752	11461793	ENSG00000235240		ENSR00001240761	enhancer
3	11469215	11469216	ENSG00000235240		ENSR00000677290	promoter_flanking_region
3	11487567	11487767	ENSG00000235240		ENSR00001240764	open_chromatin_region
3	11488357	11488622	ENSG00000235240		ENSR00001240764	open_chromatin_region
3	11491858	11491859	ENSG00000235240		ENSR00001062367	CTCF_binding_site
3	11511673	11511822	ENSG00000270531	CSTBP1	ENSR00001240767	enhancer
3	11511943	11511946	ENSG00000270531	CSTBP1	ENSR00001240767	enhancer
3	11513233	11513241	ENSG00000270531	CSTBP1	ENSR00000677300	promoter_flanking_region
3	11513525	11513559	ENSG00000270531	CSTBP1	ENSR00000677300	promoter_flanking_region
3	11519660	11519716	ENSG00000270531	CSTBP1	ENSR00000677302	CTCF_binding_site
3	11525744	11525805	ENSG00000270531	CSTBP1	ENSR00000677304	promoter_flanking_region
3	11528411	11528412	ENSG00000270531	CSTBP1	ENSR00000677305	promoter_flanking_region
3	11533084	11533093	ENSG00000270531	CSTBP1	ENSR00000677307	enhancer
3	11536191	11536192	ENSG00000270531	CSTBP1	ENSR00000677312	CTCF_binding_site
3	11536679	11536758	ENSG00000270531	CSTBP1	ENSR00000677312, ENSR00001240768	CTCF_binding_site, enhancer
3	11542556	11542557	ENSG00000270531	CSTBP1	ENSR00001062374	promoter_flanking_region
3	11543297	11543298	ENSG00000270531	CSTBP1	ENSR00000677316	promoter_flanking_region
3	11543566	11543567	ENSG00000270531	CSTBP1	ENSR00000677316	promoter_flanking_region
3	11543625	11543628	ENSG00000270531	CSTBP1	ENSR00000677316	promoter_flanking_region
3	11543762	11543828	ENSG00000270531	CSTBP1	ENSR00000677316	promoter_flanking_region
3	11544210	11544211	ENSG00000270531	CSTBP1	ENSR00000677316	promoter_flanking_region
3	11545117	11545122	ENSG00000270531	CSTBP1	ENSR00000677316	promoter_flanking_region
3	11545420	11545457	ENSG00000270531	CSTBP1	ENSR00000677316	promoter_flanking_region
3	11548687	11548697	ENSG00000270531	CSTBP1	ENSR00000677316	promoter_flanking_region
3	11548891	11548892	ENSG00000270531	CSTBP1	ENSR00000677316	promoter_flanking_region
3	11552962	11552963	ENSG00000270531	CSTBP1	ENSR00000677323	promoter_flanking_region
3	11553674	11553675	ENSG00000270531	CSTBP1	ENSR00000677323	promoter_flanking_region
3	11554782	11554783	ENSG00000270531	CSTBP1	ENSR00000677323	promoter_flanking_region
3	11554852	11554853	ENSG00000270531	CSTBP1	ENSR00000677323	promoter_flanking_region
3	11556385	11556463	ENSG00000270531	CSTBP1	ENSR00000677323	promoter_flanking_region
3	11558756	11558789	ENSG00000270531	CSTBP1	ENSR00000677323	promoter_flanking_region
3	11558885	11558941	ENSG00000270531	CSTBP1	ENSR00000677323, ENSR00001240769	promoter_flanking_region, CTCF_binding_site
3	11559332	11559461	ENSG00000270531	CSTBP1	ENSR00000677323	promoter_flanking_region
3	11561188	11561207	ENSG00000270531	CSTBP1	ENSR00000677323	promoter_flanking_region
3	11561416	11561417	ENSG00000270531	CSTBP1	ENSR00000677323	promoter_flanking_region
3	11561960	11561986	ENSG00000270531	CSTBP1	ENSR00000677323	promoter_flanking_region
3	11564772	11564875	ENSG00000270531	CSTBP1	ENSR00001240771	promoter_flanking_region
3	11564952	11564994	ENSG00000270531	CSTBP1	ENSR00001240771	promoter_flanking_region
3	11565133	11565183	ENSG00000270531	CSTBP1	ENSR00001240771	promoter_flanking_region
3	11568130	11568131	ENSG00000271716		ENSR00000677331	promoter
3	11568664	11568891	ENSG00000271716		ENSR00000677331	promoter
3	11570212	11570223	ENSG00000271716		ENSR00000677331	promoter
3	11570360	11570472	ENSG00000271716		ENSR00000677331	promoter
3	11571783	11571811	ENSG00000271716		ENSR00000677331	promoter
3	11572398	11572399	ENSG00000271716		ENSR00001240772	enhancer
3	11572603	11572648	ENSG00000271716		ENSR00001240772	enhancer
3	11572799	11572934	ENSG00000271716		ENSR00001240772	enhancer
3	11572988	11572989	ENSG00000271716		ENSR00001240772	enhancer
3	11573080	11573081	ENSG00000271716		ENSR00001240772	enhancer
3	11575221	11575234	ENSG00000271716		ENSR00001240773	promoter_flanking_region
3	11575550	11575574	ENSG00000271716		ENSR00001240773	promoter_flanking_region
3	11583041	11583042	ENSG00000271716		ENSR00001240776	promoter
3	11595030	11595076	ENSG00000271716		ENSR00001062382	promoter_flanking_region
3	11601953	11601954	ENSG00000271716		ENSR00001240778	promoter
3	11604174	11604245	ENSG00000271716		ENSR00000677338	promoter
3	11610388	11610453	ENSG00000272483		ENSR00000677337	promoter
3	11610538	11610561	ENSG00000272483		ENSR00000677337	promoter
3	11613989	11613993	ENSG00000272483		ENSR00000677337	promoter
3	11614078	11614097	ENSG00000272483		ENSR00000677337	promoter
3	11620481	11620482	ENSG00000272483		ENSR00001240781	promoter_flanking_region
3	11628328	11628343	ENSG00000272483		ENSR00001240783	promoter_flanking_region
3	11628538	11628559	ENSG00000272483		ENSR00001240783	promoter_flanking_region
3	11628636	11628648	ENSG00000272483		ENSR00001240783	promoter_flanking_region
3	11629684	11629735	ENSG00000272483		ENSR00001240783	promoter_flanking_region
3	11639560	11639600	ENSG00000272483		ENSR00000148552	promoter
3	11642566	11642592	ENSG00000272483		ENSR00000148552	promoter
3	11642818	11642961	ENSG00000272483		ENSR00000148552	promoter
3	11643051	11643136	ENSG00000272483		ENSR00000148552	promoter
3	11643276	11643355	ENSG00000272483		ENSR00000148552	promoter
3	11645521	11645599	ENSG00000272483		ENSR00000148552	promoter
3	11645700	11645712	ENSG00000272483		ENSR00000148552	promoter
3	11646754	11646876	ENSG00000272483		ENSR00000148552	promoter
3	11647143	11647163	ENSG00000272483		ENSR00000148552	promoter
3	11652523	11652577	ENSG00000272483		ENSR00000302646	CTCF_binding_site
3	11659456	11659457	ENSG00000272483		ENSR00000677350	promoter_flanking_region
3	11659585	11659626	ENSG00000272483		ENSR00000677350	promoter_flanking_region
3	11659846	11659978	ENSG00000272483		ENSR00000677350	promoter_flanking_region
3	11665303	11665405	ENSG00000272483		ENSR00001240784	open_chromatin_region
3	11668010	11668011	ENSG00000272483		ENSR00000677352	enhancer
3	11678199	11678203	ENSG00000272483		ENSR00000677353	promoter_flanking_region
3	11681287	11681305	ENSG00000272483		ENSR00000677353	promoter_flanking_region
3	11681470	11681489	ENSG00000272483		ENSR00000677354	promoter_flanking_region
3	11681969	11681970	ENSG00000272483		ENSR00000677354	promoter_flanking_region
3	11682079	11682080	ENSG00000272483		ENSR00000677354	promoter_flanking_region
3	11688910	11688932	ENSG00000272483		ENSR00000677354	promoter_flanking_region
3	11704297	11704298	ENSG00000144560	VGLL4	ENSR00001240785	enhancer
3	11711031	11711055	ENSG00000144560	VGLL4	ENSR00000677362	promoter_flanking_region
3	11711310	11711397	ENSG00000144560	VGLL4	ENSR00000677362	promoter_flanking_region
3	11711456	11711484	ENSG00000144560	VGLL4	ENSR00000677362	promoter_flanking_region
3	11715586	11715630	ENSG00000144560	VGLL4	ENSR00000677364	open_chromatin_region
3	11717630	11717633	ENSG00000144560	VGLL4	ENSR00000148561	promoter
3	11719113	11719497	ENSG00000144560	VGLL4	ENSR00000148561	promoter
3	11719554	11719595	ENSG00000144560	VGLL4	ENSR00000148561	promoter
3	11719672	11720212	ENSG00000144560	VGLL4	ENSR00000148561	promoter
3	11720269	11720484	ENSG00000144560	VGLL4	ENSR00000148561	promoter
3	11720557	11720600	ENSG00000144560	VGLL4	ENSR00000148561	promoter
3	11720718	11720793	ENSG00000144560	VGLL4	ENSR00000148561	promoter
3	11721814	11721839	ENSG00000144560	VGLL4	ENSR00000148561	promoter
3	11722911	11722912	ENSG00000144560	VGLL4	ENSR00000148561	promoter
3	11725625	11725626	ENSG00000144560	VGLL4	ENSR00001062394	CTCF_binding_site
3	11730594	11730606	ENSG00000144560	VGLL4	ENSR00001062394	CTCF_binding_site
3	11733668	11733686	ENSG00000144560	VGLL4	ENSR00000677369	CTCF_binding_site
3	11733746	11733823	ENSG00000144560	VGLL4	ENSR00000677369	CTCF_binding_site
3	11734081	11734148	ENSG00000144560	VGLL4	ENSR00000677369	CTCF_binding_site
3	11734203	11734204	ENSG00000144560	VGLL4	ENSR00000677369	CTCF_binding_site
3	11739534	11739573	ENSG00000144560	VGLL4	ENSR00000148563	open_chromatin_region
3	11743516	11743523	ENSG00000144560	VGLL4	ENSR00000148563	open_chromatin_region
3	11743775	11743776	ENSG00000144560	VGLL4	ENSR00000148563	open_chromatin_region
3	11744393	11744394	ENSG00000144560	VGLL4	ENSR00000148563	open_chromatin_region
3	11749960	11749961	ENSG00000144560	VGLL4	ENSR00001062396, ENSR00000677372	open_chromatin_region, CTCF_binding_site
3	11750022	11750054	ENSG00000144560	VGLL4	ENSR00000677372	CTCF_binding_site
3	11751152	11751153	ENSG00000144560	VGLL4	ENSR00000677372	CTCF_binding_site
3	11752129	11752143	ENSG00000144560	VGLL4	ENSR00000677372	CTCF_binding_site
3	11758628	11758647	ENSG00000144560	VGLL4	ENSR00000677374	promoter_flanking_region
3	11758830	11758831	ENSG00000144560	VGLL4	ENSR00000677374	promoter_flanking_region
3	11764682	11764743	ENSG00000144560	VGLL4	ENSR00000148566	promoter_flanking_region
3	11776220	11776310	ENSG00000144560	VGLL4	ENSR00000677380	open_chromatin_region
3	11777686	11777726	ENSG00000144560	VGLL4	ENSR00000677380	open_chromatin_region
3	11824446	11824451	ENSG00000144559	TAMM41	ENSR00000148574	open_chromatin_region
3	11838627	11838633	ENSG00000144559	TAMM41	ENSR00001240794	CTCF_binding_site
3	11842286	11842349	ENSG00000144559	TAMM41	ENSR00000148575	promoter
3	11842641	11842642	ENSG00000144559	TAMM41	ENSR00000148575	promoter
3	11842789	11842790	ENSG00000144559	TAMM41	ENSR00000148575	promoter
3	11846517	11846574	ENSG00000144559	TAMM41	ENSR00000148575	promoter
3	11846642	11846676	ENSG00000144559	TAMM41	ENSR00000148575	promoter
3	11849155	11849156	ENSG00000144559	TAMM41	ENSR00000677397	CTCF_binding_site
3	11882011	11882021	ENSG00000224263	CYCSP12	ENSR00000302655	CTCF_binding_site
3	11882200	11882201	ENSG00000224263	CYCSP12	ENSR00000302655	CTCF_binding_site
3	11898227	11898228	ENSG00000225275	NUP210P2	ENSR00001240795	CTCF_binding_site
3	11898282	11898299	ENSG00000225275	NUP210P2	ENSR00001240795	CTCF_binding_site
3	11911260	11911281	ENSG00000251038		ENSR00001240796	open_chromatin_region
3	11911369	11911447	ENSG00000251038		ENSR00001240796	open_chromatin_region
3	11912590	11912614	ENSG00000251038		ENSR00001240796	open_chromatin_region
3	11914045	11914073	ENSG00000251038		ENSR00001240796	open_chromatin_region
3	11914263	11914264	ENSG00000251038		ENSR00001240796	open_chromatin_region
3	11914862	11914901	ENSG00000251038		ENSR00001240796	open_chromatin_region
3	11917112	11917215	ENSG00000251038		ENSR00001240796	open_chromatin_region
3	11917428	11917451	ENSG00000251038		ENSR00001240796	open_chromatin_region
3	11917581	11917593	ENSG00000251038		ENSR00001240796	open_chromatin_region
3	11918909	11918910	ENSG00000251038		ENSR00001240797	enhancer
3	11918992	11918995	ENSG00000251038		ENSR00001240797	enhancer
3	11921428	11921429	ENSG00000251038		ENSR00001240797	enhancer
3	11921544	11921545	ENSG00000251038		ENSR00001240797	enhancer
3	11925037	11925062	ENSG00000251038		ENSR00000677410	enhancer
3	11930145	11930154	ENSG00000251038		ENSR00000677410	enhancer
3	11930351	11930352	ENSG00000251038		ENSR00000677412	enhancer
3	11931157	11931201	ENSG00000251038		ENSR00000677412	enhancer
3	11953445	11953446	ENSG00000263988	RN7SL147P	ENSR00000677414	TF_binding_site
3	11961963	11961964	ENSG00000263988	RN7SL147P	ENSR00001062411	open_chromatin_region
3	11967162	11967177	ENSG00000263988	RN7SL147P	ENSR00001062411	open_chromatin_region
3	12004447	12004460	ENSG00000157152	SYN2	ENSR00001240798	promoter
3	12004527	12004770	ENSG00000157152	SYN2	ENSR00001240798	promoter
3	12004908	12005017	ENSG00000157152	SYN2	ENSR00001240798	promoter
3	12005077	12005126	ENSG00000157152	SYN2	ENSR00001240798	promoter
3	12040557	12040581	ENSG00000226642	ACTG1P12	ENSR00000677428	open_chromatin_region
3	12057153	12057185	ENSG00000226642	ACTG1P12	ENSR00001062417	enhancer
3	12070296	12070312	ENSG00000226642	ACTG1P12	ENSR00000677436	promoter
3	12070518	12070519	ENSG00000226642	ACTG1P12	ENSR00000677436	promoter
3	12097334	12097335	ENSG00000226642	ACTG1P12	ENSR00000677442	CTCF_binding_site
3	12097422	12097423	ENSG00000226642	ACTG1P12	ENSR00000677442	CTCF_binding_site
3	12148019	12148069	ENSG00000157150	TIMP4	ENSR00000677450	promoter_flanking_region
3	12158459	12158474	ENSG00000157150	TIMP4	ENSR00000677455	promoter
3	12158548	12158549	ENSG00000157150	TIMP4	ENSR00000677455	promoter
3	12158694	12158745	ENSG00000157150	TIMP4	ENSR00000677455	promoter
3	12159903	12159904	ENSG00000157150	TIMP4	ENSR00000677455	promoter
3	12180627	12180628	ENSG00000233026	MTCO1P5	ENSR00001062426	CTCF_binding_site
3	12180693	12180694	ENSG00000233026	MTCO1P5	ENSR00001062426	CTCF_binding_site
3	12183226	12183246	ENSG00000233026	MTCO1P5	ENSR00000677463	CTCF_binding_site
3	12183314	12183315	ENSG00000233026	MTCO1P5	ENSR00000677463	CTCF_binding_site
3	12187486	12187498	ENSG00000233026	MTCO1P5	ENSR00001062427	CTCF_binding_site
3	12189536	12189547	ENSG00000233026	MTCO1P5	ENSR00000677464	CTCF_binding_site
3	12189717	12189718	ENSG00000233026	MTCO1P5	ENSR00000677464	CTCF_binding_site
3	12190639	12190640	ENSG00000233026	MTCO1P5	ENSR00000677464	CTCF_binding_site
3	12200278	12200285	ENSG00000288952		ENSR00001062428	promoter_flanking_region
3	12200340	12200341	ENSG00000288952		ENSR00001062428	promoter_flanking_region
3	12206790	12206791	ENSG00000288952		ENSR00001062429	promoter_flanking_region
3	12219224	12219306	ENSG00000288952		ENSR00001062430	promoter_flanking_region
3	12219407	12219408	ENSG00000288952		ENSR00001062430	promoter_flanking_region
3	12219464	12219599	ENSG00000288952		ENSR00001062430	promoter_flanking_region
3	12221404	12221405	ENSG00000288952		ENSR00001062430	promoter_flanking_region
3	12221544	12221545	ENSG00000288952		ENSR00001062430	promoter_flanking_region
3	12261444	12261543	ENSG00000236062	GSTM5P1	ENSR00001062439	enhancer
3	12268837	12268846	ENSG00000236062	GSTM5P1	ENSR00000677476	promoter_flanking_region
3	12271664	12271689	ENSG00000236062	GSTM5P1	ENSR00001062441	promoter_flanking_region
3	12271790	12271831	ENSG00000236062	GSTM5P1	ENSR00001062441	promoter_flanking_region
3	12271904	12271905	ENSG00000236062	GSTM5P1	ENSR00001062441	promoter_flanking_region
3	12280348	12280361	ENSG00000132170	PPARG	ENSR00001062443	promoter_flanking_region
3	12286181	12286209	ENSG00000132170	PPARG	ENSR00000148607	promoter
3	12286539	12286564	ENSG00000132170	PPARG	ENSR00000148607	promoter
3	12286685	12286701	ENSG00000132170	PPARG	ENSR00000148607	promoter
3	12287602	12287615	ENSG00000132170	PPARG	ENSR00000148607	promoter
3	12287667	12288094	ENSG00000132170	PPARG	ENSR00000148607	promoter
3	12288158	12288805	ENSG00000132170	PPARG	ENSR00000148607	promoter
3	12292984	12292985	ENSG00000132170	PPARG	ENSR00000148607	promoter
3	12306822	12307015	ENSG00000225026	PFDN1P1	ENSR00001062445	promoter
3	12327241	12327251	ENSG00000225026	PFDN1P1	ENSR00000677496	promoter
3	12357177	12357178	ENSG00000225026	PFDN1P1	ENSR00001062451	promoter
3	12357314	12357315	ENSG00000225026	PFDN1P1	ENSR00001062451	promoter
3	12397556	12397612	ENSG00000225026	PFDN1P1	ENSR00000148631	open_chromatin_region
3	12413637	12413638	ENSG00000154743	TSEN2	ENSR00001062460	promoter_flanking_region
3	12415082	12415083	ENSG00000154743	TSEN2	ENSR00001062460	promoter_flanking_region
3	12419013	12419014	ENSG00000154743	TSEN2	ENSR00000677518	CTCF_binding_site
3	12426274	12426275	ENSG00000154743	TSEN2	ENSR00001062469	promoter_flanking_region
3	12439355	12439378	ENSG00000154743	TSEN2	ENSR00001240820	open_chromatin_region
3	12441082	12441226	ENSG00000154743	TSEN2	ENSR00001240820	open_chromatin_region
3	12443139	12443148	ENSG00000154743	TSEN2	ENSR00001240820	open_chromatin_region
3	12444615	12444616	ENSG00000154743	TSEN2	ENSR00000302682	CTCF_binding_site
3	12444727	12444781	ENSG00000154743	TSEN2	ENSR00000302682	CTCF_binding_site
3	12445434	12445435	ENSG00000154743	TSEN2	ENSR00000302682	CTCF_binding_site
3	12460565	12460566	ENSG00000154743	TSEN2	ENSR00001062477	promoter_flanking_region
3	12462575	12462576	ENSG00000154743	TSEN2	ENSR00001062477	promoter_flanking_region
3	12463334	12463435	ENSG00000154743	TSEN2	ENSR00001062477	promoter_flanking_region
3	12463647	12463648	ENSG00000154743	TSEN2	ENSR00001062477	promoter_flanking_region
3	12471553	12471567	ENSG00000154743	TSEN2	ENSR00000677535	CTCF_binding_site
3	12477470	12477471	ENSG00000154743	TSEN2	ENSR00000677537	promoter_flanking_region
3	12484371	12484503	ENSG00000154743	TSEN2	ENSR00000148654	promoter
3	12484609	12484756	ENSG00000154743	TSEN2	ENSR00000148654	promoter
3	12485463	12485464	ENSG00000154743	TSEN2	ENSR00000148654	promoter
3	12505668	12505669	ENSG00000200114	RNA5SP123	ENSR00000677545	promoter_flanking_region
3	12517085	12517119	ENSG00000251774	RNU6-377P	ENSR00001062488	enhancer
3	12519694	12519703	ENSG00000251774	RNU6-377P	ENSR00001062488	enhancer
3	12519790	12519808	ENSG00000251774	RNU6-377P	ENSR00001062488	enhancer
3	12520123	12520148	ENSG00000251774	RNU6-377P	ENSR00001062488	enhancer
3	12520199	12520200	ENSG00000251774	RNU6-377P	ENSR00001062488	enhancer
3	12521737	12521750	ENSG00000251774	RNU6-377P	ENSR00001062489	CTCF_binding_site
3	12529398	12529461	ENSG00000251774	RNU6-377P	ENSR00000677549	open_chromatin_region
3	12536830	12536863	ENSG00000075975	MKRN2	ENSR00000302684	CTCF_binding_site
3	12540091	12540092	ENSG00000075975	MKRN2	ENSR00000302685	CTCF_binding_site
3	12540249	12540322	ENSG00000075975	MKRN2	ENSR00000302685	CTCF_binding_site
3	12540601	12540638	ENSG00000075975	MKRN2	ENSR00000302685	CTCF_binding_site
3	12544504	12544607	ENSG00000075975	MKRN2	ENSR00000677555	promoter
3	12548035	12548048	ENSG00000075975	MKRN2	ENSR00000677555	promoter
3	12548138	12548365	ENSG00000075975	MKRN2	ENSR00000677555	promoter
3	12551230	12551231	ENSG00000075975	MKRN2	ENSR00001062491	CTCF_binding_site
3	12554305	12554316	ENSG00000075975	MKRN2	ENSR00000148662	promoter
3	12556282	12556305	ENSG00000075975	MKRN2	ENSR00000148662	promoter
3	12556654	12556709	ENSG00000075975	MKRN2	ENSR00000148662	promoter
3	12556854	12557120	ENSG00000075975	MKRN2	ENSR00000148662	promoter
3	12557202	12557221	ENSG00000075975	MKRN2	ENSR00000148662	promoter
3	12557273	12557391	ENSG00000075975	MKRN2	ENSR00000148662	promoter
3	12557444	12557460	ENSG00000075975	MKRN2	ENSR00000148662	promoter
3	12564197	12564198	ENSG00000225526	MKRN2OS	ENSR00001240827	promoter_flanking_region
3	12572786	12572787	ENSG00000274514	Metazoa_SRP	ENSR00000677564	open_chromatin_region
3	12573720	12573765	ENSG00000274514	Metazoa_SRP	ENSR00001240828	promoter_flanking_region
3	12580789	12580790	ENSG00000274514	Metazoa_SRP	ENSR00001062495	promoter_flanking_region
3	12596999	12597187	ENSG00000274514	Metazoa_SRP	ENSR00001240834	promoter_flanking_region
3	12617173	12617174	ENSG00000274514	Metazoa_SRP	ENSR00001240836	promoter_flanking_region
3	12619998	12620036	ENSG00000274514	Metazoa_SRP	ENSR00001240836	promoter_flanking_region
3	12631442	12631492	ENSG00000290072		ENSR00001062501	promoter_flanking_region
3	12641781	12641782	ENSG00000290072		ENSR00001062502	enhancer
3	12643650	12643651	ENSG00000290072		ENSR00001062502	enhancer
3	12646598	12646620	ENSG00000290072		ENSR00001062502	enhancer
3	12646675	12646676	ENSG00000290072		ENSR00001062502	enhancer
3	12646740	12646741	ENSG00000290072		ENSR00001062502	enhancer
3	12646813	12646841	ENSG00000290072		ENSR00001062502	enhancer
3	12647165	12647213	ENSG00000290072		ENSR00001062502	enhancer
3	12648832	12648833	ENSG00000290072		ENSR00001062502	enhancer
3	12663180	12663190	ENSG00000290072		ENSR00000148679	promoter
3	12663449	12663453	ENSG00000290072		ENSR00000148679	promoter
3	12663613	12663775	ENSG00000132155	RAF1	ENSR00000148679	promoter
3	12663828	12663844	ENSG00000132155	RAF1	ENSR00000148679	promoter
3	12663960	12664050	ENSG00000132155	RAF1	ENSR00000148679	promoter
3	12664143	12664388	ENSG00000132155	RAF1	ENSR00000148679	promoter
3	12664507	12664547	ENSG00000132155	RAF1	ENSR00000148679	promoter
3	12664706	12664712	ENSG00000132155	RAF1	ENSR00000148679	promoter
3	12664999	12665000	ENSG00000132155	RAF1	ENSR00000148679	promoter
3	12665107	12665193	ENSG00000132155	RAF1	ENSR00000148679	promoter
3	12665638	12665677	ENSG00000132155	RAF1	ENSR00000148679	promoter
3	12665737	12665778	ENSG00000132155	RAF1	ENSR00000148679	promoter
3	12669028	12669041	ENSG00000233252	CRIP1P1	ENSR00000677581	enhancer
3	12673363	12673364	ENSG00000233252	CRIP1P1	ENSR00000677584	CTCF_binding_site
3	12673494	12673495	ENSG00000233252	CRIP1P1	ENSR00000677584	CTCF_binding_site
3	12673566	12673631	ENSG00000233252	CRIP1P1	ENSR00000677584	CTCF_binding_site
3	12673774	12673775	ENSG00000233252	CRIP1P1	ENSR00000677584	CTCF_binding_site
3	12677310	12677336	ENSG00000233252	CRIP1P1	ENSR00000677584	CTCF_binding_site
3	12679038	12679074	ENSG00000233252	CRIP1P1	ENSR00001240837	CTCF_binding_site
3	12679177	12679178	ENSG00000233252	CRIP1P1	ENSR00001240837	CTCF_binding_site
3	12679302	12679341	ENSG00000233252	CRIP1P1	ENSR00001240837	CTCF_binding_site
3	12680460	12680500	ENSG00000233252	CRIP1P1	ENSR00001240837	CTCF_binding_site
3	12680707	12680708	ENSG00000233252	CRIP1P1	ENSR00001240837	CTCF_binding_site
3	12683424	12683522	ENSG00000233252	CRIP1P1	ENSR00001062507	CTCF_binding_site
3	12683750	12683754	ENSG00000233252	CRIP1P1	ENSR00001062507	CTCF_binding_site
3	12684423	12684438	ENSG00000233252	CRIP1P1	ENSR00001062507	CTCF_binding_site
3	12684514	12684555	ENSG00000233252	CRIP1P1	ENSR00001062507	CTCF_binding_site
3	12685652	12685721	ENSG00000233252	CRIP1P1	ENSR00001062507	CTCF_binding_site
3	12690379	12690380	ENSG00000233252	CRIP1P1	ENSR00000677590, ENSR00000677591	CTCF_binding_site, open_chromatin_region
3	12691239	12691265	ENSG00000233252	CRIP1P1	ENSR00000677591	open_chromatin_region
3	12692765	12692931	ENSG00000233252	CRIP1P1	ENSR00000677593	promoter_flanking_region
3	12694942	12694943	ENSG00000233252	CRIP1P1	ENSR00000677593	promoter_flanking_region
3	12697087	12697088	ENSG00000233252	CRIP1P1	ENSR00000677595	promoter_flanking_region
3	12697156	12697201	ENSG00000233252	CRIP1P1	ENSR00000677595	promoter_flanking_region
3	12697348	12697464	ENSG00000233252	CRIP1P1	ENSR00001062510	enhancer
3	12698071	12698167	ENSG00000233252	CRIP1P1	ENSR00001062510	enhancer
3	12698421	12698460	ENSG00000233252	CRIP1P1	ENSR00001062510	enhancer
3	12701436	12701492	ENSG00000233252	CRIP1P1	ENSR00001240841	TF_binding_site
3	12702246	12702281	ENSG00000233252	CRIP1P1	ENSR00000677597	promoter_flanking_region
3	12702332	12702333	ENSG00000233252	CRIP1P1	ENSR00000677597	promoter_flanking_region
3	12702410	12702423	ENSG00000233252	CRIP1P1	ENSR00000677597	promoter_flanking_region
3	12712156	12712223	ENSG00000233252	CRIP1P1	ENSR00000677602	promoter_flanking_region
3	12715126	12715167	ENSG00000233252	CRIP1P1	ENSR00000677602	promoter_flanking_region
3	12718214	12718215	ENSG00000233252	CRIP1P1	ENSR00000302688	CTCF_binding_site
3	12718352	12718580	ENSG00000233252	CRIP1P1	ENSR00000302688	CTCF_binding_site
3	12719514	12719515	ENSG00000233252	CRIP1P1	ENSR00000302688	CTCF_binding_site
3	12721511	12721512	ENSG00000088726	TMEM40	ENSR00000677606	enhancer
3	12721660	12721661	ENSG00000088726	TMEM40	ENSR00000677606	enhancer
3	12728530	12728531	ENSG00000088726	TMEM40	ENSR00001062513	CTCF_binding_site
3	12728687	12728700	ENSG00000088726	TMEM40	ENSR00001062513	CTCF_binding_site
3	12739130	12739139	ENSG00000088726	TMEM40	ENSR00001240842	enhancer
3	12739353	12739371	ENSG00000088726	TMEM40	ENSR00001240842	enhancer
3	12741892	12741893	ENSG00000088726	TMEM40	ENSR00001062516	open_chromatin_region
3	12743909	12743945	ENSG00000088726	TMEM40	ENSR00001062516	open_chromatin_region
3	12752516	12752527	ENSG00000088726	TMEM40	ENSR00000677618	promoter_flanking_region
3	12752757	12752762	ENSG00000088726	TMEM40	ENSR00000677618	promoter_flanking_region
3	12754180	12754228	ENSG00000088726	TMEM40	ENSR00000677618	promoter_flanking_region
3	12762987	12763116	ENSG00000088726	TMEM40	ENSR00000677626	promoter_flanking_region
3	12764203	12764204	ENSG00000088726	TMEM40	ENSR00000677626	promoter_flanking_region
3	12768754	12768970	ENSG00000088726	TMEM40	ENSR00000677629	CTCF_binding_site
3	12769044	12769054	ENSG00000088726	TMEM40	ENSR00000677629	CTCF_binding_site
3	12769131	12769273	ENSG00000088726	TMEM40	ENSR00000677629	CTCF_binding_site
3	12771107	12771112	ENSG00000088726	TMEM40	ENSR00000302689	CTCF_binding_site
3	12780224	12780225	ENSG00000213943	KRT18P17	ENSR00000148702	open_chromatin_region
3	12781390	12781444	ENSG00000213943	KRT18P17	ENSR00000148702	open_chromatin_region
3	12781866	12781907	ENSG00000213943	KRT18P17	ENSR00001240846	promoter_flanking_region
3	12788558	12788571	ENSG00000213943	KRT18P17	ENSR00000302690	CTCF_binding_site
3	12788655	12788672	ENSG00000213943	KRT18P17	ENSR00000302690	CTCF_binding_site
3	12790649	12790650	ENSG00000213943	KRT18P17	ENSR00000302690	CTCF_binding_site
3	12790703	12790704	ENSG00000213943	KRT18P17	ENSR00000302690	CTCF_binding_site
3	12792900	12792920	ENSG00000144712	CAND2	ENSR00001062524	open_chromatin_region
3	12793053	12793054	ENSG00000144712	CAND2	ENSR00001062524	open_chromatin_region
3	12794418	12794522	ENSG00000144712	CAND2	ENSR00001062524	open_chromatin_region
3	12794610	12794620	ENSG00000144712	CAND2	ENSR00001062524	open_chromatin_region
3	12794743	12794762	ENSG00000144712	CAND2	ENSR00001062524	open_chromatin_region
3	12794874	12794973	ENSG00000144712	CAND2	ENSR00001062524	open_chromatin_region
3	12796497	12796503	ENSG00000144712	CAND2	ENSR00000148703	promoter
3	12796561	12796575	ENSG00000144712	CAND2	ENSR00000148703	promoter
3	12796655	12796860	ENSG00000144712	CAND2	ENSR00000148703	promoter
3	12796953	12797164	ENSG00000144712	CAND2	ENSR00000148703	promoter
3	12797254	12797283	ENSG00000144712	CAND2	ENSR00000148703	promoter
3	12801964	12801965	ENSG00000144712	CAND2	ENSR00001240849	promoter_flanking_region
3	12803504	12803559	ENSG00000144712	CAND2	ENSR00001240849	promoter_flanking_region
3	12809997	12810021	ENSG00000144712	CAND2	ENSR00000677646	CTCF_binding_site
3	12810191	12810342	ENSG00000289809		ENSR00000677646	CTCF_binding_site
3	12810504	12810527	ENSG00000289809		ENSR00000677646	CTCF_binding_site
3	12812453	12812491	ENSG00000289809		ENSR00000677648	CTCF_binding_site
3	12812550	12812595	ENSG00000289809		ENSR00000677648	CTCF_binding_site
3	12815211	12815231	ENSG00000289809		ENSR00001240851	CTCF_binding_site
3	12815363	12815364	ENSG00000289809		ENSR00001240851	CTCF_binding_site
3	12816770	12816847	ENSG00000289809		ENSR00000677651	promoter_flanking_region
3	12820108	12820138	ENSG00000289809		ENSR00000677651	promoter_flanking_region
3	12821181	12821228	ENSG00000289809		ENSR00000302691	CTCF_binding_site
3	12821354	12821355	ENSG00000289809		ENSR00000302691	CTCF_binding_site
3	12823597	12823687	ENSG00000289809		ENSR00000302691	CTCF_binding_site
3	12823811	12823812	ENSG00000289809		ENSR00000302691	CTCF_binding_site
3	12825560	12825561	ENSG00000289809		ENSR00001062526	CTCF_binding_site
3	12825622	12825635	ENSG00000289809		ENSR00001062527	CTCF_binding_site
3	12848323	12848424	ENSG00000250939	IFT122P1	ENSR00001062532	promoter_flanking_region
3	12849633	12849850	ENSG00000250939	IFT122P1	ENSR00000677661	promoter_flanking_region
3	12863056	12863117	ENSG00000250939	IFT122P1	ENSR00001062536	promoter_flanking_region
3	12864251	12864252	ENSG00000250939	IFT122P1	ENSR00000302694	CTCF_binding_site
3	12864877	12864954	ENSG00000250939	IFT122P1	ENSR00000302694	CTCF_binding_site
3	12866537	12866613	ENSG00000250939	IFT122P1	ENSR00000302694	CTCF_binding_site
3	12867593	12867594	ENSG00000232746	LINC02022	ENSR00000302694	CTCF_binding_site
3	12867758	12867783	ENSG00000232746	LINC02022	ENSR00000302694	CTCF_binding_site
3	12868107	12868157	ENSG00000232746	LINC02022	ENSR00000302694	CTCF_binding_site
3	12868234	12868293	ENSG00000232746	LINC02022	ENSR00000302694	CTCF_binding_site
3	12868924	12868925	ENSG00000232746	LINC02022	ENSR00000302694	CTCF_binding_site
3	12868979	12869066	ENSG00000232746	LINC02022	ENSR00000302694	CTCF_binding_site
3	12869141	12869225	ENSG00000232746	LINC02022	ENSR00000302694	CTCF_binding_site
3	12869281	12869287	ENSG00000232746	LINC02022	ENSR00000302694	CTCF_binding_site
3	12873624	12873625	ENSG00000232746	LINC02022	ENSR00001062538	open_chromatin_region
3	12875648	12875649	ENSG00000232746	LINC02022	ENSR00000677667	CTCF_binding_site
3	12875893	12875945	ENSG00000232746	LINC02022	ENSR00000677667	CTCF_binding_site
3	12876039	12876181	ENSG00000232746	LINC02022	ENSR00000677667	CTCF_binding_site
3	12876256	12876270	ENSG00000232746	LINC02022	ENSR00000677667	CTCF_binding_site
3	12876408	12876517	ENSG00000232746	LINC02022	ENSR00000677667	CTCF_binding_site
3	12881874	12881907	ENSG00000232746	LINC02022	ENSR00001062540	TF_binding_site
3	12882134	12882135	ENSG00000232746	LINC02022	ENSR00000677673	CTCF_binding_site
3	12882422	12882536	ENSG00000232746	LINC02022	ENSR00000677673	CTCF_binding_site
3	12882816	12882999	ENSG00000232746	LINC02022	ENSR00000677673	CTCF_binding_site
3	12883051	12883052	ENSG00000232746	LINC02022	ENSR00000677673	CTCF_binding_site
3	12883128	12883247	ENSG00000232746	LINC02022	ENSR00001062542	promoter_flanking_region
3	12886131	12886132	ENSG00000232746	LINC02022	ENSR00001062542	promoter_flanking_region
3	12892312	12892329	ENSG00000232746	LINC02022	ENSR00000302696	CTCF_binding_site
3	12892417	12892420	ENSG00000232746	LINC02022	ENSR00000302696	CTCF_binding_site
3	12895561	12895579	ENSG00000232746	LINC02022	ENSR00000677682	promoter_flanking_region
3	12895901	12895918	ENSG00000232746	LINC02022	ENSR00000677682	promoter_flanking_region
3	12896082	12896106	ENSG00000232746	LINC02022	ENSR00000677682, ENSR00000677683	promoter_flanking_region, CTCF_binding_site
3	12899265	12899409	ENSG00000232746	LINC02022	ENSR00000677682	promoter_flanking_region
3	12899590	12899600	ENSG00000232746	LINC02022	ENSR00000677682	promoter_flanking_region
3	12900856	12900916	ENSG00000232746	LINC02022	ENSR00000677684	CTCF_binding_site
3	12901458	12901474	ENSG00000232746	LINC02022	ENSR00000677684	CTCF_binding_site
3	12903455	12903456	ENSG00000232746	LINC02022	ENSR00001240856	enhancer
3	12903634	12903635	ENSG00000232746	LINC02022	ENSR00001240856	enhancer
3	12905984	12905985	ENSG00000232746	LINC02022	ENSR00001240857	promoter_flanking_region
3	12907489	12907597	ENSG00000232746	LINC02022	ENSR00001240858	CTCF_binding_site
3	12907815	12908042	ENSG00000232746	LINC02022	ENSR00001240858	CTCF_binding_site
3	12908311	12908422	ENSG00000232746	LINC02022	ENSR00001240858	CTCF_binding_site
3	12909363	12909417	ENSG00000232746	LINC02022	ENSR00001062548	CTCF_binding_site
3	12909532	12909568	ENSG00000232746	LINC02022	ENSR00001062548	CTCF_binding_site
3	12909912	12909913	ENSG00000232746	LINC02022	ENSR00001062548	CTCF_binding_site
3	12912343	12912344	ENSG00000232746	LINC02022	ENSR00001062548	CTCF_binding_site
3	12912556	12912581	ENSG00000232746	LINC02022	ENSR00001062548	CTCF_binding_site
3	12913531	12913535	ENSG00000232746	LINC02022	ENSR00001062549	promoter_flanking_region
3	12913615	12913657	ENSG00000232746	LINC02022	ENSR00001062549	promoter_flanking_region
3	12913897	12913898	ENSG00000232746	LINC02022	ENSR00001062549	promoter_flanking_region
3	12914850	12914880	ENSG00000232746	LINC02022	ENSR00001062549	promoter_flanking_region
3	12915033	12915110	ENSG00000232746	LINC02022	ENSR00001062549	promoter_flanking_region
3	12915572	12915573	ENSG00000232746	LINC02022	ENSR00001062549	promoter_flanking_region
3	12915917	12915933	ENSG00000232746	LINC02022	ENSR00001062549	promoter_flanking_region
3	12919740	12919741	ENSG00000232746	LINC02022	ENSR00001062551	CTCF_binding_site
3	12919960	12919967	ENSG00000232746	LINC02022	ENSR00001062551	CTCF_binding_site
3	12920201	12920238	ENSG00000232746	LINC02022	ENSR00001062551	CTCF_binding_site
3	12920348	12920349	ENSG00000232746	LINC02022	ENSR00001062551	CTCF_binding_site
3	12920520	12920646	ENSG00000232746	LINC02022	ENSR00001062551	CTCF_binding_site
3	12920810	12920841	ENSG00000232746	LINC02022	ENSR00001062551	CTCF_binding_site
3	12923249	12923250	ENSG00000232746	LINC02022	ENSR00001240859	promoter_flanking_region
3	12923787	12923800	ENSG00000232746	LINC02022	ENSR00001240859	promoter_flanking_region
3	12924009	12924010	ENSG00000232746	LINC02022	ENSR00001240859	promoter_flanking_region
3	12924627	12924688	ENSG00000232746	LINC02022	ENSR00001240859	promoter_flanking_region
3	12924754	12924755	ENSG00000232746	LINC02022	ENSR00001240859	promoter_flanking_region
3	12924813	12924829	ENSG00000232746	LINC02022	ENSR00001240859	promoter_flanking_region
3	12925091	12925153	ENSG00000232746	LINC02022	ENSR00001240859	promoter_flanking_region
3	12925217	12925270	ENSG00000232746	LINC02022	ENSR00001240859	promoter_flanking_region
3	12927336	12927369	ENSG00000232746	LINC02022	ENSR00001240859	promoter_flanking_region
3	12927495	12927496	ENSG00000232746	LINC02022	ENSR00001240859	promoter_flanking_region
3	12928294	12928412	ENSG00000232746	LINC02022	ENSR00000677689, ENSR00000677692	CTCF_binding_site, promoter_flanking_region
3	12929349	12929356	ENSG00000232746	LINC02022	ENSR00000677689, ENSR00000677692	CTCF_binding_site, promoter_flanking_region
3	12929567	12929568	ENSG00000232746	LINC02022	ENSR00000677689, ENSR00000677692	CTCF_binding_site, promoter_flanking_region
3	12929640	12929641	ENSG00000232746	LINC02022	ENSR00000677689, ENSR00000677692	CTCF_binding_site, promoter_flanking_region
3	12930696	12930697	ENSG00000232746	LINC02022	ENSR00000677689, ENSR00000677692	CTCF_binding_site, promoter_flanking_region
3	12932900	12932901	ENSG00000232746	LINC02022	ENSR00000677692	promoter_flanking_region
3	12932952	12932953	ENSG00000232746	LINC02022	ENSR00000677692	promoter_flanking_region
3	12933063	12933106	ENSG00000232746	LINC02022	ENSR00000677692	promoter_flanking_region
3	12935148	12935169	ENSG00000232746	LINC02022	ENSR00000677692	promoter_flanking_region
3	12935739	12935786	ENSG00000232746	LINC02022	ENSR00000677693	CTCF_binding_site
3	12935940	12936120	ENSG00000232746	LINC02022	ENSR00000677693	CTCF_binding_site
3	12936186	12936404	ENSG00000232746	LINC02022	ENSR00000677693	CTCF_binding_site
3	12938777	12938787	ENSG00000232746	LINC02022	ENSR00001062554	promoter_flanking_region
3	12938960	12938961	ENSG00000232746	LINC02022	ENSR00001062554	promoter_flanking_region
3	12939230	12939237	ENSG00000232746	LINC02022	ENSR00001062554, ENSR00000677695	promoter_flanking_region, CTCF_binding_site
3	12941194	12941211	ENSG00000232746	LINC02022	ENSR00001062554	promoter_flanking_region
3	12941268	12941269	ENSG00000232746	LINC02022	ENSR00001062554	promoter_flanking_region
3	12941693	12941757	ENSG00000232746	LINC02022	ENSR00000677696	CTCF_binding_site
3	12941902	12941918	ENSG00000232746	LINC02022	ENSR00000677696	CTCF_binding_site
3	12942328	12942475	ENSG00000232746	LINC02022	ENSR00000677696	CTCF_binding_site
3	12943702	12943784	ENSG00000232746	LINC02022	ENSR00000677696	CTCF_binding_site
3	12944475	12944476	ENSG00000232746	LINC02022	ENSR00000677696	CTCF_binding_site
3	12944527	12944667	ENSG00000232746	LINC02022	ENSR00000677696	CTCF_binding_site
3	12945438	12945448	ENSG00000232746	LINC02022	ENSR00000677696	CTCF_binding_site
3	12950565	12950566	ENSG00000232746	LINC02022	ENSR00000677700	CTCF_binding_site
3	12950703	12950720	ENSG00000232746	LINC02022	ENSR00000677700	CTCF_binding_site
3	12951354	12951355	ENSG00000232746	LINC02022	ENSR00000677700	CTCF_binding_site
3	12951577	12951578	ENSG00000232746	LINC02022	ENSR00000677700	CTCF_binding_site
3	12951738	12951739	ENSG00000232746	LINC02022	ENSR00000677700	CTCF_binding_site
3	12952963	12952970	ENSG00000232746	LINC02022	ENSR00000677700	CTCF_binding_site
3	12953229	12953233	ENSG00000232746	LINC02022	ENSR00000677700	CTCF_binding_site
3	12953285	12953298	ENSG00000232746	LINC02022	ENSR00000677700	CTCF_binding_site
3	12953350	12953410	ENSG00000232746	LINC02022	ENSR00000677700	CTCF_binding_site
3	12960196	12960239	ENSG00000232746	LINC02022	ENSR00001240860	promoter
3	12960430	12960431	ENSG00000232746	LINC02022	ENSR00001240860	promoter
3	12962273	12962274	ENSG00000232746	LINC02022	ENSR00001062559	promoter
3	12967236	12967389	ENSG00000232746	LINC02022	ENSR00000148735	promoter
3	12967454	12967817	ENSG00000232746	LINC02022	ENSR00000148735	promoter
3	12968041	12968062	ENSG00000232746	LINC02022	ENSR00000148735	promoter
3	12976343	12976383	ENSG00000231362	RPL39P17	ENSR00000677705	promoter_flanking_region
3	12978424	12978427	ENSG00000231362	RPL39P17	ENSR00001062561	enhancer
3	12978525	12978598	ENSG00000231362	RPL39P17	ENSR00001062561	enhancer
3	12981495	12981510	ENSG00000231362	RPL39P17	ENSR00001240861	promoter_flanking_region
3	12981771	12981821	ENSG00000231362	RPL39P17	ENSR00001240861	promoter_flanking_region
3	12989783	12989784	ENSG00000231362	RPL39P17	ENSR00001240863	enhancer
3	12993398	12993469	ENSG00000231362	RPL39P17	ENSR00000677718	promoter
3	12993728	12994268	ENSG00000231362	RPL39P17	ENSR00000677718	promoter
3	12994342	12994488	ENSG00000231362	RPL39P17	ENSR00000677718	promoter
3	12994551	12994560	ENSG00000231362	RPL39P17	ENSR00000677718	promoter
3	12994612	12994645	ENSG00000231362	RPL39P17	ENSR00000677718	promoter
3	12994758	12994827	ENSG00000231362	RPL39P17	ENSR00000677718	promoter
3	12994987	12995214	ENSG00000231362	RPL39P17	ENSR00000677718, ENSR00000677716	promoter, CTCF_binding_site
3	13006856	13006907	ENSG00000231362	RPL39P17	ENSR00000677717	promoter
3	13009295	13009296	ENSG00000231362	RPL39P17	ENSR00000677720, ENSR00000677722	promoter, CTCF_binding_site
3	13009490	13009491	ENSG00000231362	RPL39P17	ENSR00000677720	promoter
3	13010177	13010178	ENSG00000231362	RPL39P17	ENSR00000677720	promoter
3	13010486	13010487	ENSG00000231362	RPL39P17	ENSR00000677720	promoter
3	13013109	13013122	ENSG00000231362	RPL39P17	ENSR00000677720	promoter
3	13013292	13013293	ENSG00000231362	RPL39P17	ENSR00000677720, ENSR00000677724	promoter, CTCF_binding_site
3	13015597	13015685	ENSG00000231362	RPL39P17	ENSR00000677720	promoter
3	13015996	13015997	ENSG00000231362	RPL39P17	ENSR00000677720	promoter
3	13016186	13016187	ENSG00000231362	RPL39P17	ENSR00000677720	promoter
3	13016253	13016254	ENSG00000231362	RPL39P17	ENSR00000677720	promoter
3	13016358	13016396	ENSG00000231362	RPL39P17	ENSR00000677720	promoter
3	13019283	13019288	ENSG00000231362	RPL39P17	ENSR00000677721	promoter
3	13019433	13019472	ENSG00000231362	RPL39P17	ENSR00000677721	promoter
3	13020281	13020282	ENSG00000231362	RPL39P17	ENSR00000677721	promoter
3	13021630	13021644	ENSG00000231362	RPL39P17	ENSR00000677721	promoter
3	13021994	13022023	ENSG00000231362	RPL39P17	ENSR00000677721	promoter
3	13022481	13022549	ENSG00000231362	RPL39P17	ENSR00000677721	promoter
3	13022662	13022697	ENSG00000231362	RPL39P17	ENSR00000677721	promoter
3	13022901	13022902	ENSG00000231362	RPL39P17	ENSR00000677721	promoter
3	13025128	13025129	ENSG00000231362	RPL39P17	ENSR00000677731	CTCF_binding_site
3	13028423	13028424	ENSG00000231362	RPL39P17	ENSR00001240864	enhancer
3	13028877	13028878	ENSG00000231362	RPL39P17	ENSR00001240864	enhancer
3	13034301	13034302	ENSG00000231362	RPL39P17	ENSR00001240865	enhancer
3	13034460	13034461	ENSG00000231362	RPL39P17	ENSR00001240865	enhancer
3	13034520	13034521	ENSG00000231362	RPL39P17	ENSR00001240865	enhancer
3	13034628	13034636	ENSG00000231362	RPL39P17	ENSR00001240865	enhancer
3	13040957	13040958	ENSG00000231362	RPL39P17	ENSR00001062570	promoter
3	13041154	13041167	ENSG00000231362	RPL39P17	ENSR00001062570	promoter
3	13041651	13041685	ENSG00000231362	RPL39P17	ENSR00001062570	promoter
3	13041928	13041978	ENSG00000231362	RPL39P17	ENSR00000677736	promoter
3	13042452	13042631	ENSG00000231362	RPL39P17	ENSR00000677736	promoter
3	13042740	13042741	ENSG00000231362	RPL39P17	ENSR00000677736	promoter
3	13043104	13043167	ENSG00000231362	RPL39P17	ENSR00000677736	promoter
3	13043338	13043339	ENSG00000231362	RPL39P17	ENSR00000677736	promoter
3	13047464	13047485	ENSG00000231362	RPL39P17	ENSR00000302698	CTCF_binding_site
3	13052365	13052445	ENSG00000231362	RPL39P17	ENSR00001062571	enhancer
3	13052498	13052499	ENSG00000231362	RPL39P17	ENSR00001062571	enhancer
3	13055087	13055133	ENSG00000231362	RPL39P17	ENSR00001062573	enhancer
3	13055743	13055744	ENSG00000231362	RPL39P17	ENSR00001062573	enhancer
3	13055820	13055834	ENSG00000231362	RPL39P17	ENSR00001062573	enhancer
3	13059450	13059451	ENSG00000231362	RPL39P17	ENSR00001240868	enhancer
3	13060030	13060058	ENSG00000231362	RPL39P17	ENSR00001240868	enhancer
3	13060386	13060432	ENSG00000231362	RPL39P17	ENSR00001240868	enhancer
3	13060720	13060724	ENSG00000231362	RPL39P17	ENSR00001240868	enhancer
3	13066389	13066432	ENSG00000231362	RPL39P17	ENSR00000677744	promoter
3	13069211	13069260	ENSG00000231362	RPL39P17	ENSR00000677745	CTCF_binding_site
3	13072393	13072410	ENSG00000231362	RPL39P17	ENSR00001062577	promoter
3	13072802	13072841	ENSG00000231362	RPL39P17	ENSR00001062577	promoter
3	13072910	13072911	ENSG00000231362	RPL39P17	ENSR00001062577	promoter
3	13073128	13073194	ENSG00000231362	RPL39P17	ENSR00001062577	promoter
3	13073312	13073626	ENSG00000231362	RPL39P17	ENSR00001062577	promoter
3	13073726	13073805	ENSG00000231362	RPL39P17	ENSR00001062577, ENSR00000677746	promoter, CTCF_binding_site
3	13078628	13078629	ENSG00000231362	RPL39P17	ENSR00000677747	promoter_flanking_region
3	13078760	13078761	ENSG00000231362	RPL39P17	ENSR00000677747	promoter_flanking_region
3	13079170	13079195	ENSG00000231362	RPL39P17	ENSR00000677747	promoter_flanking_region
3	13082825	13082826	ENSG00000231362	RPL39P17	ENSR00001062580	promoter_flanking_region
3	13090921	13090922	ENSG00000231362	RPL39P17	ENSR00000677752	CTCF_binding_site
3	13091078	13091112	ENSG00000231362	RPL39P17	ENSR00000677752	CTCF_binding_site
3	13092911	13092933	ENSG00000231362	RPL39P17	ENSR00000302699	CTCF_binding_site
3	13099489	13099530	ENSG00000231362	RPL39P17	ENSR00000302700	CTCF_binding_site
3	13099710	13099711	ENSG00000231362	RPL39P17	ENSR00000302700	CTCF_binding_site
3	13101341	13101368	ENSG00000231362	RPL39P17	ENSR00001062584	CTCF_binding_site
3	13101512	13101513	ENSG00000231362	RPL39P17	ENSR00001062584	CTCF_binding_site
3	13104681	13104682	ENSG00000231362	RPL39P17	ENSR00000677760	CTCF_binding_site
3	13104744	13104749	ENSG00000231362	RPL39P17	ENSR00000677760	CTCF_binding_site
3	13104948	13104949	ENSG00000231362	RPL39P17	ENSR00000677760	CTCF_binding_site
3	13107848	13107856	ENSG00000231362	RPL39P17	ENSR00000677763	CTCF_binding_site
3	13110161	13110193	ENSG00000231362	RPL39P17	ENSR00001062586	promoter_flanking_region
3	13110274	13110318	ENSG00000231362	RPL39P17	ENSR00001062586	promoter_flanking_region
3	13112445	13112491	ENSG00000231362	RPL39P17	ENSR00001062586	promoter_flanking_region
3	13114937	13114964	ENSG00000231362	RPL39P17	ENSR00001062587	CTCF_binding_site
3	13117446	13117486	ENSG00000231362	RPL39P17	ENSR00001240871	CTCF_binding_site
3	13117741	13117745	ENSG00000231362	RPL39P17	ENSR00001240871	CTCF_binding_site
3	13120011	13120012	ENSG00000231362	RPL39P17	ENSR00000677765	open_chromatin_region
3	13120122	13120123	ENSG00000231362	RPL39P17	ENSR00000677765	open_chromatin_region
3	13122139	13122140	ENSG00000231362	RPL39P17	ENSR00000677768	CTCF_binding_site
3	13122261	13122299	ENSG00000231362	RPL39P17	ENSR00000677768	CTCF_binding_site
3	13122917	13122918	ENSG00000231362	RPL39P17	ENSR00001240872	CTCF_binding_site
3	13122971	13122972	ENSG00000231362	RPL39P17	ENSR00001240872	CTCF_binding_site
3	13123191	13123192	ENSG00000231362	RPL39P17	ENSR00001240872	CTCF_binding_site
3	13123382	13123383	ENSG00000231362	RPL39P17	ENSR00001240872	CTCF_binding_site
3	13125803	13125820	ENSG00000231362	RPL39P17	ENSR00001240872	CTCF_binding_site
3	13128603	13128632	ENSG00000231362	RPL39P17	ENSR00001240872	CTCF_binding_site
3	13128737	13128745	ENSG00000231362	RPL39P17	ENSR00001240872	CTCF_binding_site
3	13128808	13128825	ENSG00000231362	RPL39P17	ENSR00001240872	CTCF_binding_site
3	13129782	13129860	ENSG00000231362	RPL39P17	ENSR00000677772	enhancer
3	13136239	13136319	ENSG00000231362	RPL39P17	ENSR00000677772	enhancer
3	13144246	13144302	ENSG00000231362	RPL39P17	ENSR00000302701	CTCF_binding_site
3	13148328	13148367	ENSG00000231362	RPL39P17	ENSR00000148765	open_chromatin_region
3	13149436	13149437	ENSG00000231362	RPL39P17	ENSR00000148765	open_chromatin_region
3	13149495	13149496	ENSG00000231362	RPL39P17	ENSR00000148765	open_chromatin_region
3	13149547	13149623	ENSG00000231362	RPL39P17	ENSR00000148765	open_chromatin_region
3	13158199	13158200	ENSG00000231362	RPL39P17	ENSR00001240874	enhancer
3	13160224	13160225	ENSG00000231362	RPL39P17	ENSR00001240875	promoter_flanking_region
3	13160349	13160350	ENSG00000231362	RPL39P17	ENSR00001240875	promoter_flanking_region
3	13161848	13161849	ENSG00000231362	RPL39P17	ENSR00001062591	promoter_flanking_region
3	13162048	13162049	ENSG00000231362	RPL39P17	ENSR00001062591	promoter_flanking_region
3	13164195	13164196	ENSG00000231362	RPL39P17	ENSR00001062591	promoter_flanking_region
3	13164265	13164266	ENSG00000231362	RPL39P17	ENSR00001062591	promoter_flanking_region
3	13165110	13165113	ENSG00000231362	RPL39P17	ENSR00001062591	promoter_flanking_region
3	13165309	13165310	ENSG00000231362	RPL39P17	ENSR00001062591	promoter_flanking_region
3	13165871	13165872	ENSG00000231362	RPL39P17	ENSR00001062591	promoter_flanking_region
3	13171915	13171934	ENSG00000144711	IQSEC1	ENSR00000677786	enhancer
3	13172163	13172164	ENSG00000144711	IQSEC1	ENSR00000677786	enhancer
3	13173301	13173323	ENSG00000144711	IQSEC1	ENSR00000677786	enhancer
3	13174094	13174095	ENSG00000144711	IQSEC1	ENSR00000677786	enhancer
3	13174235	13174275	ENSG00000144711	IQSEC1	ENSR00000677786	enhancer
3	13175483	13175496	ENSG00000144711	IQSEC1	ENSR00000677786	enhancer
3	13175734	13175745	ENSG00000144711	IQSEC1	ENSR00000677786	enhancer
3	13176706	13176711	ENSG00000144711	IQSEC1	ENSR00000677786	enhancer
3	13177678	13177718	ENSG00000144711	IQSEC1	ENSR00000677786	enhancer
3	13177805	13177806	ENSG00000144711	IQSEC1	ENSR00000677786	enhancer
3	13178145	13178146	ENSG00000144711	IQSEC1	ENSR00000677786	enhancer
3	13179787	13179865	ENSG00000144711	IQSEC1	ENSR00000677787	open_chromatin_region
3	13180737	13180756	ENSG00000144711	IQSEC1	ENSR00000677787	open_chromatin_region
3	13180845	13180855	ENSG00000144711	IQSEC1	ENSR00000677787	open_chromatin_region
3	13180913	13180924	ENSG00000144711	IQSEC1	ENSR00000677787	open_chromatin_region
3	13180997	13181000	ENSG00000144711	IQSEC1	ENSR00000677787	open_chromatin_region
3	13181085	13181188	ENSG00000144711	IQSEC1	ENSR00000677787	open_chromatin_region
3	13192063	13192131	ENSG00000144711	IQSEC1	ENSR00000677790	promoter_flanking_region
3	13193218	13193219	ENSG00000144711	IQSEC1	ENSR00000677790, ENSR00000302707	promoter_flanking_region, CTCF_binding_site
3	13193291	13193292	ENSG00000144711	IQSEC1	ENSR00000677790, ENSR00000302707	promoter_flanking_region, CTCF_binding_site
3	13193835	13193836	ENSG00000144711	IQSEC1	ENSR00000677790	promoter_flanking_region
3	13194296	13194333	ENSG00000144711	IQSEC1	ENSR00000677790	promoter_flanking_region
3	13194411	13194412	ENSG00000144711	IQSEC1	ENSR00000677790	promoter_flanking_region
3	13197982	13197983	ENSG00000144711	IQSEC1	ENSR00000677790	promoter_flanking_region
3	13198923	13198970	ENSG00000144711	IQSEC1	ENSR00000677790	promoter_flanking_region
3	13199563	13199564	ENSG00000144711	IQSEC1	ENSR00001062594	enhancer
3	13199713	13199744	ENSG00000144711	IQSEC1	ENSR00001062594	enhancer
3	13200374	13200393	ENSG00000144711	IQSEC1	ENSR00001062594	enhancer
3	13204088	13204178	ENSG00000144711	IQSEC1	ENSR00001240877	promoter_flanking_region
3	13204512	13204655	ENSG00000144711	IQSEC1	ENSR00001240877	promoter_flanking_region
3	13204926	13204958	ENSG00000144711	IQSEC1	ENSR00001240877	promoter_flanking_region
3	13207727	13207801	ENSG00000144711	IQSEC1	ENSR00001062596	CTCF_binding_site
3	13208896	13208897	ENSG00000144711	IQSEC1	ENSR00000148769	open_chromatin_region
3	13210269	13210310	ENSG00000144711	IQSEC1	ENSR00000148770	open_chromatin_region
3	13210679	13210712	ENSG00000144711	IQSEC1	ENSR00000148770	open_chromatin_region
3	13210867	13210868	ENSG00000144711	IQSEC1	ENSR00001240878	CTCF_binding_site
3	13213994	13214027	ENSG00000144711	IQSEC1	ENSR00000677799	CTCF_binding_site
3	13214208	13214209	ENSG00000144711	IQSEC1	ENSR00000677799	CTCF_binding_site
3	13214655	13214685	ENSG00000144711	IQSEC1	ENSR00000677799	CTCF_binding_site
3	13215906	13215907	ENSG00000144711	IQSEC1	ENSR00000677800	promoter_flanking_region
3	13219495	13219594	ENSG00000144711	IQSEC1	ENSR00000677801	promoter_flanking_region
3	13219690	13219756	ENSG00000144711	IQSEC1	ENSR00000677801	promoter_flanking_region
3	13219954	13219984	ENSG00000144711	IQSEC1	ENSR00000677801	promoter_flanking_region
3	13220062	13220063	ENSG00000144711	IQSEC1	ENSR00000677801	promoter_flanking_region
3	13220142	13220179	ENSG00000144711	IQSEC1	ENSR00000677801	promoter_flanking_region
3	13220816	13220858	ENSG00000144711	IQSEC1	ENSR00000677801	promoter_flanking_region
3	13221745	13221763	ENSG00000144711	IQSEC1	ENSR00000677803	CTCF_binding_site
3	13222275	13222276	ENSG00000144711	IQSEC1	ENSR00000677803	CTCF_binding_site
3	13222535	13222536	ENSG00000144711	IQSEC1	ENSR00000677803	CTCF_binding_site
3	13222730	13222763	ENSG00000144711	IQSEC1	ENSR00000677803	CTCF_binding_site
3	13227245	13227333	ENSG00000144711	IQSEC1	ENSR00000677806	CTCF_binding_site
3	13227696	13227723	ENSG00000144711	IQSEC1	ENSR00000677807	promoter_flanking_region
3	13227816	13227825	ENSG00000144711	IQSEC1	ENSR00000677807	promoter_flanking_region
3	13233604	13233681	ENSG00000144711	IQSEC1	ENSR00001062601	enhancer
3	13233845	13233846	ENSG00000144711	IQSEC1	ENSR00001062601	enhancer
3	13234011	13234023	ENSG00000144711	IQSEC1	ENSR00001062601	enhancer
3	13234940	13234941	ENSG00000144711	IQSEC1	ENSR00001062601	enhancer
3	13235021	13235051	ENSG00000144711	IQSEC1	ENSR00001062601	enhancer
3	13235295	13235296	ENSG00000144711	IQSEC1	ENSR00001062601	enhancer
3	13235624	13235666	ENSG00000144711	IQSEC1	ENSR00001062601	enhancer
3	13237577	13237587	ENSG00000144711	IQSEC1	ENSR00000677810	enhancer
3	13239211	13239219	ENSG00000144711	IQSEC1	ENSR00000677810	enhancer
3	13239363	13239393	ENSG00000144711	IQSEC1	ENSR00000677810	enhancer
3	13241708	13241758	ENSG00000144711	IQSEC1	ENSR00000677811	CTCF_binding_site
3	13242546	13242568	ENSG00000144711	IQSEC1	ENSR00000677811	CTCF_binding_site
3	13242739	13242777	ENSG00000144711	IQSEC1	ENSR00000677811	CTCF_binding_site
3	13247159	13247160	ENSG00000144711	IQSEC1	ENSR00000677815	CTCF_binding_site
3	13249684	13249705	ENSG00000144711	IQSEC1	ENSR00001240881	enhancer
3	13252922	13252923	ENSG00000144711	IQSEC1	ENSR00001240883	open_chromatin_region
3	13252983	13253045	ENSG00000144711	IQSEC1	ENSR00001240883	open_chromatin_region
3	13254596	13254597	ENSG00000144711	IQSEC1	ENSR00000677818	enhancer
3	13254737	13254738	ENSG00000144711	IQSEC1	ENSR00000677818, ENSR00001240884	enhancer, CTCF_binding_site
3	13254800	13254801	ENSG00000144711	IQSEC1	ENSR00000677818, ENSR00001240884	enhancer, CTCF_binding_site
3	13254867	13254904	ENSG00000144711	IQSEC1	ENSR00000677818	enhancer
3	13260763	13260769	ENSG00000144711	IQSEC1	ENSR00000302710	CTCF_binding_site
3	13261288	13261289	ENSG00000144711	IQSEC1	ENSR00000302710	CTCF_binding_site
3	13261535	13261536	ENSG00000144711	IQSEC1	ENSR00001240885	enhancer
3	13263844	13263849	ENSG00000144711	IQSEC1	ENSR00000677821	promoter_flanking_region
3	13263911	13263977	ENSG00000144711	IQSEC1	ENSR00000677821	promoter_flanking_region
3	13264103	13264109	ENSG00000144711	IQSEC1	ENSR00000677821	promoter_flanking_region
3	13264330	13264387	ENSG00000144711	IQSEC1	ENSR00000677821	promoter_flanking_region
3	13264481	13264482	ENSG00000144711	IQSEC1	ENSR00000677821	promoter_flanking_region
3	13267807	13267909	ENSG00000144711	IQSEC1	ENSR00001240886	promoter_flanking_region
3	13274170	13274171	ENSG00000144711	IQSEC1	ENSR00001240888	enhancer
3	13274242	13274243	ENSG00000144711	IQSEC1	ENSR00001240888	enhancer
3	13276607	13276608	ENSG00000144711	IQSEC1	ENSR00000677825	promoter_flanking_region
3	13276719	13276795	ENSG00000144711	IQSEC1	ENSR00000677825	promoter_flanking_region
3	13277266	13277273	ENSG00000144711	IQSEC1	ENSR00000677825	promoter_flanking_region
3	13278047	13278060	ENSG00000144711	IQSEC1	ENSR00000677825	promoter_flanking_region
3	13280441	13280442	ENSG00000144711	IQSEC1	ENSR00000677826	promoter
3	13280658	13280659	ENSG00000144711	IQSEC1	ENSR00000677826	promoter
3	13280944	13280987	ENSG00000144711	IQSEC1	ENSR00000677826	promoter
3	13281255	13281256	ENSG00000144711	IQSEC1	ENSR00000677826	promoter
3	13281836	13281837	ENSG00000144711	IQSEC1	ENSR00000677826	promoter
3	13281939	13283399	ENSG00000144711	IQSEC1	ENSR00000677826, ENSR00000302713	promoter, CTCF_binding_site
3	13283701	13283702	ENSG00000144711	IQSEC1	ENSR00000302713	CTCF_binding_site
3	13285341	13285356	ENSG00000144711	IQSEC1	ENSR00000302713	CTCF_binding_site
3	13288503	13288544	ENSG00000144711	IQSEC1	ENSR00000677830	enhancer
3	13288696	13288697	ENSG00000144711	IQSEC1	ENSR00000677830	enhancer
3	13289728	13289749	ENSG00000144711	IQSEC1	ENSR00000677830	enhancer
3	13290659	13290714	ENSG00000144711	IQSEC1	ENSR00000677830	enhancer
3	13296187	13296196	ENSG00000144711	IQSEC1	ENSR00000677831	promoter_flanking_region
3	13298050	13298091	ENSG00000144711	IQSEC1	ENSR00000677831	promoter_flanking_region
3	13298217	13298218	ENSG00000144711	IQSEC1	ENSR00000677831	promoter_flanking_region
3	13303287	13303328	ENSG00000144711	IQSEC1	ENSR00000302714	CTCF_binding_site
3	13305180	13305272	ENSG00000144711	IQSEC1	ENSR00001240890	enhancer
3	13306030	13306031	ENSG00000144711	IQSEC1	ENSR00001240890	enhancer
3	13308105	13308115	ENSG00000144711	IQSEC1	ENSR00000302715	CTCF_binding_site
3	13308196	13308204	ENSG00000144711	IQSEC1	ENSR00000302715	CTCF_binding_site
3	13310874	13310928	ENSG00000144711	IQSEC1	ENSR00000302715	CTCF_binding_site
3	13311045	13311061	ENSG00000144711	IQSEC1	ENSR00000302715	CTCF_binding_site
3	13311989	13312001	ENSG00000144711	IQSEC1	ENSR00000302715	CTCF_binding_site
3	13312391	13312392	ENSG00000144711	IQSEC1	ENSR00000302715	CTCF_binding_site
3	13315463	13315501	ENSG00000144711	IQSEC1	ENSR00000302715	CTCF_binding_site
3	13317638	13317678	ENSG00000144711	IQSEC1	ENSR00000677840	CTCF_binding_site
3	13317900	13317933	ENSG00000144711	IQSEC1	ENSR00000677840	CTCF_binding_site
3	13317998	13318020	ENSG00000144711	IQSEC1	ENSR00000677840	CTCF_binding_site
3	13318135	13318148	ENSG00000144711	IQSEC1	ENSR00000677840	CTCF_binding_site
3	13319525	13319526	ENSG00000144711	IQSEC1	ENSR00000677840	CTCF_binding_site
3	13319748	13319781	ENSG00000144711	IQSEC1	ENSR00000677840	CTCF_binding_site
3	13319946	13319963	ENSG00000144711	IQSEC1	ENSR00000677840	CTCF_binding_site
3	13320505	13320506	ENSG00000144711	IQSEC1	ENSR00000677840	CTCF_binding_site
3	13325745	13325746	ENSG00000144711	IQSEC1	ENSR00001062617	CTCF_binding_site
3	13325821	13325885	ENSG00000144711	IQSEC1	ENSR00001062617	CTCF_binding_site
3	13326076	13326077	ENSG00000144711	IQSEC1	ENSR00001062617	CTCF_binding_site
3	13327323	13327324	ENSG00000144711	IQSEC1	ENSR00001062617	CTCF_binding_site
3	13333143	13333198	ENSG00000144711	IQSEC1	ENSR00000677842	promoter_flanking_region
3	13335312	13335335	ENSG00000144711	IQSEC1	ENSR00000677842	promoter_flanking_region
3	13335505	13335607	ENSG00000144711	IQSEC1	ENSR00000677842	promoter_flanking_region
3	13335837	13335838	ENSG00000144711	IQSEC1	ENSR00000677842	promoter_flanking_region
3	13337129	13337130	ENSG00000144711	IQSEC1	ENSR00000677843	CTCF_binding_site
3	13337218	13337219	ENSG00000144711	IQSEC1	ENSR00000677843	CTCF_binding_site
3	13340815	13340816	ENSG00000144711	IQSEC1	ENSR00000677843	CTCF_binding_site
3	13341044	13341077	ENSG00000144711	IQSEC1	ENSR00000677843	CTCF_binding_site
3	13343249	13343250	ENSG00000144711	IQSEC1	ENSR00001240892	promoter_flanking_region
3	13344818	13344819	ENSG00000144711	IQSEC1	ENSR00001240892	promoter_flanking_region
3	13346970	13346984	ENSG00000144711	IQSEC1	ENSR00000677844	CTCF_binding_site
3	13347190	13347191	ENSG00000144711	IQSEC1	ENSR00000677844	CTCF_binding_site
3	13350794	13350849	ENSG00000144711	IQSEC1	ENSR00001062621	promoter_flanking_region
3	13350900	13350988	ENSG00000144711	IQSEC1	ENSR00001062621	promoter_flanking_region
3	13353513	13353514	ENSG00000132182	NUP210	ENSR00001062621	promoter_flanking_region
3	13354046	13354060	ENSG00000132182	NUP210	ENSR00001062621, ENSR00000302716	promoter_flanking_region, CTCF_binding_site
3	13360353	13360354	ENSG00000132182	NUP210	ENSR00001240893	TF_binding_site
3	13360538	13360539	ENSG00000132182	NUP210	ENSR00001240893	TF_binding_site
3	13364728	13364729	ENSG00000132182	NUP210	ENSR00001240893, ENSR00000677847	TF_binding_site, CTCF_binding_site
3	13366042	13366082	ENSG00000132182	NUP210	ENSR00001062623	promoter_flanking_region
3	13366207	13366215	ENSG00000132182	NUP210	ENSR00001062623	promoter_flanking_region
3	13366806	13366900	ENSG00000132182	NUP210	ENSR00001062623	promoter_flanking_region
3	13366994	13367032	ENSG00000132182	NUP210	ENSR00001062623	promoter_flanking_region
3	13367154	13367155	ENSG00000132182	NUP210	ENSR00001062623	promoter_flanking_region
3	13367226	13367227	ENSG00000132182	NUP210	ENSR00001062623	promoter_flanking_region
3	13377322	13377348	ENSG00000132182	NUP210	ENSR00000677850	promoter_flanking_region
3	13377497	13377518	ENSG00000132182	NUP210	ENSR00000677850	promoter_flanking_region
3	13379647	13379663	ENSG00000132182	NUP210	ENSR00000677850	promoter_flanking_region
3	13382700	13382701	ENSG00000132182	NUP210	ENSR00000677850	promoter_flanking_region
3	13388858	13388859	ENSG00000132182	NUP210	ENSR00001062627	enhancer
3	13390103	13390168	ENSG00000132182	NUP210	ENSR00000677852	CTCF_binding_site
3	13390220	13390221	ENSG00000132182	NUP210	ENSR00000677852	CTCF_binding_site
3	13390398	13390459	ENSG00000132182	NUP210	ENSR00000677852	CTCF_binding_site
3	13390607	13390661	ENSG00000132182	NUP210	ENSR00000677852	CTCF_binding_site
3	13390793	13390805	ENSG00000132182	NUP210	ENSR00000677852	CTCF_binding_site
3	13392854	13392855	ENSG00000132182	NUP210	ENSR00000148794	TF_binding_site
3	13399737	13399738	ENSG00000132182	NUP210	ENSR00001062628	enhancer
3	13399812	13399847	ENSG00000132182	NUP210	ENSR00001062628	enhancer
3	13401151	13401191	ENSG00000132182	NUP210	ENSR00000677855	promoter_flanking_region
3	13403943	13403965	ENSG00000132182	NUP210	ENSR00000302717	CTCF_binding_site
3	13409859	13409910	ENSG00000132182	NUP210	ENSR00000677858	open_chromatin_region
3	13410744	13410745	ENSG00000132182	NUP210	ENSR00000677861	CTCF_binding_site
3	13413193	13413233	ENSG00000132182	NUP210	ENSR00000677861	CTCF_binding_site
3	13413330	13413343	ENSG00000132182	NUP210	ENSR00000677861	CTCF_binding_site
3	13414628	13414642	ENSG00000132182	NUP210	ENSR00000302719	CTCF_binding_site
3	13414843	13414844	ENSG00000132182	NUP210	ENSR00000302719	CTCF_binding_site
3	13418719	13418745	ENSG00000132182	NUP210	ENSR00000148796	promoter
3	13418849	13418864	ENSG00000132182	NUP210	ENSR00000148796	promoter
3	13419509	13419533	ENSG00000132182	NUP210	ENSR00000148796	promoter
3	13419660	13419770	ENSG00000132182	NUP210	ENSR00000148796	promoter
3	13419822	13420089	ENSG00000132182	NUP210	ENSR00000148796	promoter
3	13420170	13420307	ENSG00000132182	NUP210	ENSR00000148796	promoter
3	13420379	13420646	ENSG00000132182	NUP210	ENSR00000148796	promoter
3	13420697	13420801	ENSG00000132182	NUP210	ENSR00000148796	promoter
3	13427725	13427726	ENSG00000132182	NUP210	ENSR00001062630	promoter_flanking_region
3	13435204	13435205	ENSG00000132182	NUP210	ENSR00000677867	open_chromatin_region
3	13438180	13438213	ENSG00000132182	NUP210	ENSR00001062633	CTCF_binding_site
3	13439097	13439139	ENSG00000132182	NUP210	ENSR00001062633	CTCF_binding_site
3	13439323	13439324	ENSG00000132182	NUP210	ENSR00001062633	CTCF_binding_site
3	13443788	13443789	ENSG00000238138		ENSR00001062633	CTCF_binding_site
3	13447494	13447570	ENSG00000238138		ENSR00000302721	CTCF_binding_site
3	13448066	13448067	ENSG00000238138		ENSR00000302721	CTCF_binding_site
3	13449269	13449284	ENSG00000238138		ENSR00000302721	CTCF_binding_site
3	13450152	13450155	ENSG00000238138		ENSR00000302721	CTCF_binding_site
3	13451007	13451014	ENSG00000238138		ENSR00000302721	CTCF_binding_site
3	13451780	13451949	ENSG00000238138		ENSR00000302721	CTCF_binding_site
3	13452086	13452092	ENSG00000238138		ENSR00000302721	CTCF_binding_site
3	13452216	13452281	ENSG00000238138		ENSR00000302721	CTCF_binding_site
3	13460456	13460521	ENSG00000223398	PRR3P1	ENSR00001062637	enhancer
3	13470738	13470739	ENSG00000163517	HDAC11	ENSR00001062640	promoter_flanking_region
3	13473354	13473355	ENSG00000163517	HDAC11	ENSR00001062642	promoter_flanking_region
3	13475080	13475105	ENSG00000163517	HDAC11	ENSR00001062642	promoter_flanking_region
3	13479437	13479524	ENSG00000244502	HDAC11-AS1	ENSR00000148803	promoter
3	13479603	13479819	ENSG00000244502	HDAC11-AS1	ENSR00000148803	promoter
3	13479908	13480156	ENSG00000244502	HDAC11-AS1	ENSR00000148803	promoter
3	13480210	13480571	ENSG00000244502	HDAC11-AS1	ENSR00000148803	promoter
3	13482508	13482519	ENSG00000244502	HDAC11-AS1	ENSR00001240896	CTCF_binding_site
3	13484440	13484441	ENSG00000244502	HDAC11-AS1	ENSR00001240897	promoter_flanking_region
3	13484589	13484651	ENSG00000244502	HDAC11-AS1	ENSR00001240897	promoter_flanking_region
3	13486766	13486767	ENSG00000244502	HDAC11-AS1	ENSR00001240897	promoter_flanking_region
3	13494131	13494139	ENSG00000244502	HDAC11-AS1	ENSR00000302723	CTCF_binding_site
3	13494335	13494338	ENSG00000244502	HDAC11-AS1	ENSR00000302723	CTCF_binding_site
3	13498631	13498632	ENSG00000244502	HDAC11-AS1	ENSR00000148808	open_chromatin_region
3	13498772	13498773	ENSG00000244502	HDAC11-AS1	ENSR00000148808	open_chromatin_region
3	13499425	13499465	ENSG00000244502	HDAC11-AS1	ENSR00000302725	CTCF_binding_site
3	13505869	13505870	ENSG00000244502	HDAC11-AS1	ENSR00001062647	promoter_flanking_region
3	13509685	13509686	ENSG00000244502	HDAC11-AS1	ENSR00000677905	promoter_flanking_region
3	13513351	13513436	ENSG00000244502	HDAC11-AS1	ENSR00000677909	promoter_flanking_region
3	13513599	13513642	ENSG00000244502	HDAC11-AS1	ENSR00000677909	promoter_flanking_region
3	13513760	13513801	ENSG00000244502	HDAC11-AS1	ENSR00000677909	promoter_flanking_region
3	13516353	13516368	ENSG00000163520	FBLN2	ENSR00000677909	promoter_flanking_region
3	13516472	13516473	ENSG00000163520	FBLN2	ENSR00000677909	promoter_flanking_region
3	13516528	13516529	ENSG00000163520	FBLN2	ENSR00000677909	promoter_flanking_region
3	13516590	13516591	ENSG00000163520	FBLN2	ENSR00000677909	promoter_flanking_region
3	13516644	13516645	ENSG00000163520	FBLN2	ENSR00000677910	CTCF_binding_site
3	13516750	13516751	ENSG00000163520	FBLN2	ENSR00000677910	CTCF_binding_site
3	13517072	13517088	ENSG00000163520	FBLN2	ENSR00000677910, ENSR00000677911	CTCF_binding_site, promoter_flanking_region
3	13517379	13517448	ENSG00000163520	FBLN2	ENSR00000677911	promoter_flanking_region
3	13517555	13517556	ENSG00000163520	FBLN2	ENSR00000677911	promoter_flanking_region
3	13517642	13517720	ENSG00000163520	FBLN2	ENSR00000677911	promoter_flanking_region
3	13518696	13518697	ENSG00000163520	FBLN2	ENSR00000677911, ENSR00001062650	promoter_flanking_region, CTCF_binding_site
3	13526147	13526148	ENSG00000163520	FBLN2	ENSR00000677913, ENSR00000677914	promoter_flanking_region, CTCF_binding_site
3	13526340	13526372	ENSG00000163520	FBLN2	ENSR00000677913, ENSR00000677914	promoter_flanking_region, CTCF_binding_site
3	13526525	13526526	ENSG00000163520	FBLN2	ENSR00000677913	promoter_flanking_region
3	13528318	13528319	ENSG00000163520	FBLN2	ENSR00000302726, ENSR00000677915	CTCF_binding_site, enhancer
3	13532361	13532362	ENSG00000163520	FBLN2	ENSR00001062652	promoter_flanking_region
3	13532433	13532434	ENSG00000163520	FBLN2	ENSR00001062652	promoter_flanking_region
3	13536113	13536121	ENSG00000163520	FBLN2	ENSR00000677922	promoter_flanking_region
3	13536250	13536251	ENSG00000163520	FBLN2	ENSR00000677922	promoter_flanking_region
3	13539340	13539341	ENSG00000163520	FBLN2	ENSR00000677922	promoter_flanking_region
3	13548721	13548722	ENSG00000163520	FBLN2	ENSR00000148830	promoter
3	13548915	13549508	ENSG00000163520	FBLN2	ENSR00000148830	promoter
3	13549584	13549602	ENSG00000163520	FBLN2	ENSR00000148830	promoter
3	13550944	13550945	ENSG00000163520	FBLN2	ENSR00000148830	promoter
3	13553996	13554009	ENSG00000163520	FBLN2	ENSR00001062656	CTCF_binding_site
3	13555580	13555604	ENSG00000163520	FBLN2	ENSR00001062657	CTCF_binding_site
3	13556182	13556183	ENSG00000163520	FBLN2	ENSR00001062657	CTCF_binding_site
3	13556250	13556251	ENSG00000163520	FBLN2	ENSR00001062657	CTCF_binding_site
3	13561381	13561382	ENSG00000163520	FBLN2	ENSR00000677935	promoter_flanking_region
3	13561471	13561472	ENSG00000163520	FBLN2	ENSR00000677935	promoter_flanking_region
3	13561758	13561759	ENSG00000163520	FBLN2	ENSR00000677935	promoter_flanking_region
3	13565812	13565813	ENSG00000163520	FBLN2	ENSR00000677935	promoter_flanking_region
3	13566028	13566029	ENSG00000163520	FBLN2	ENSR00000677935	promoter_flanking_region
3	13566081	13566082	ENSG00000163520	FBLN2	ENSR00000677935	promoter_flanking_region
3	13567420	13567444	ENSG00000163520	FBLN2	ENSR00000677935	promoter_flanking_region
3	13570261	13570262	ENSG00000163520	FBLN2	ENSR00000677940	CTCF_binding_site
3	13570461	13570722	ENSG00000163520	FBLN2	ENSR00000677940	CTCF_binding_site
3	13570781	13570851	ENSG00000163520	FBLN2	ENSR00000677940	CTCF_binding_site
3	13572005	13572032	ENSG00000163520	FBLN2	ENSR00001240905	enhancer
3	13576007	13576038	ENSG00000163520	FBLN2	ENSR00000677941	promoter_flanking_region
3	13578076	13578077	ENSG00000163520	FBLN2	ENSR00000677941	promoter_flanking_region
3	13578792	13578793	ENSG00000163520	FBLN2	ENSR00001240906	TF_binding_site
3	13578883	13578884	ENSG00000163520	FBLN2	ENSR00001240906	TF_binding_site
3	13579090	13579091	ENSG00000163520	FBLN2	ENSR00001240906	TF_binding_site
3	13580088	13580101	ENSG00000163520	FBLN2	ENSR00000677947	promoter_flanking_region
3	13580380	13580381	ENSG00000163520	FBLN2	ENSR00000677947	promoter_flanking_region
3	13582200	13582201	ENSG00000163520	FBLN2	ENSR00000677947	promoter_flanking_region
3	13582742	13582751	ENSG00000163520	FBLN2	ENSR00000677947	promoter_flanking_region
3	13587013	13587014	ENSG00000163520	FBLN2	ENSR00001240907	enhancer
3	13587076	13587077	ENSG00000163520	FBLN2	ENSR00001240907	enhancer
3	13593542	13593607	ENSG00000163520	FBLN2	ENSR00000677952	open_chromatin_region
3	13595000	13595001	ENSG00000163520	FBLN2	ENSR00001240909	promoter_flanking_region
3	13595172	13595177	ENSG00000163520	FBLN2	ENSR00001240909	promoter_flanking_region
3	13595370	13595371	ENSG00000163520	FBLN2	ENSR00001240909	promoter_flanking_region
3	13597848	13597849	ENSG00000163520	FBLN2	ENSR00001240910	promoter_flanking_region
3	13597961	13597962	ENSG00000163520	FBLN2	ENSR00001062663	promoter_flanking_region
3	13600637	13600701	ENSG00000224514	LINC00620	ENSR00001062663	promoter_flanking_region
3	13600867	13600896	ENSG00000224514	LINC00620	ENSR00001062663	promoter_flanking_region
3	13608126	13608127	ENSG00000224514	LINC00620	ENSR00001062665	promoter_flanking_region
3	13612571	13612572	ENSG00000224514	LINC00620	ENSR00001062666	promoter_flanking_region
3	13612632	13612633	ENSG00000224514	LINC00620	ENSR00001062666	promoter_flanking_region
3	13616499	13616511	ENSG00000224514	LINC00620	ENSR00001240912	CTCF_binding_site
3	13618152	13618153	ENSG00000224514	LINC00620	ENSR00001240912	CTCF_binding_site
3	13619811	13619819	ENSG00000224514	LINC00620	ENSR00000677960	CTCF_binding_site
3	13620087	13620102	ENSG00000224514	LINC00620	ENSR00000677960	CTCF_binding_site
3	13621816	13621817	ENSG00000224514	LINC00620	ENSR00000677961	promoter_flanking_region
3	13622047	13622088	ENSG00000224514	LINC00620	ENSR00000677961, ENSR00000677962	promoter_flanking_region, CTCF_binding_site
3	13624186	13624213	ENSG00000224514	LINC00620	ENSR00000677961	promoter_flanking_region
3	13624284	13624285	ENSG00000224514	LINC00620	ENSR00000677961	promoter_flanking_region
3	13624757	13624758	ENSG00000224514	LINC00620	ENSR00000677961	promoter_flanking_region
3	13626991	13626992	ENSG00000224514	LINC00620	ENSR00000148851	open_chromatin_region
3	13627431	13627432	ENSG00000224514	LINC00620	ENSR00000148851	open_chromatin_region
3	13627651	13627652	ENSG00000224514	LINC00620	ENSR00000148851	open_chromatin_region
3	13627833	13627857	ENSG00000224514	LINC00620	ENSR00000148851	open_chromatin_region
3	13628912	13628913	ENSG00000224514	LINC00620	ENSR00001240913	CTCF_binding_site
3	13629060	13629093	ENSG00000224514	LINC00620	ENSR00001240913	CTCF_binding_site
3	13629238	13629239	ENSG00000224514	LINC00620	ENSR00001240913	CTCF_binding_site
3	13633209	13633264	ENSG00000224514	LINC00620	ENSR00000677966	CTCF_binding_site
3	13634021	13634060	ENSG00000224514	LINC00620	ENSR00000677966	CTCF_binding_site
3	13634594	13634595	ENSG00000224514	LINC00620	ENSR00000677966	CTCF_binding_site
3	13634655	13634656	ENSG00000224514	LINC00620	ENSR00000677966	CTCF_binding_site
3	13634751	13634793	ENSG00000224514	LINC00620	ENSR00000677966	CTCF_binding_site
3	13636970	13636971	ENSG00000224514	LINC00620	ENSR00001062668	CTCF_binding_site
3	13637132	13637155	ENSG00000224514	LINC00620	ENSR00001062668	CTCF_binding_site
3	13637389	13637419	ENSG00000224514	LINC00620	ENSR00000677970	open_chromatin_region
3	13637479	13637580	ENSG00000224514	LINC00620	ENSR00000677970	open_chromatin_region
3	13637780	13637806	ENSG00000224514	LINC00620	ENSR00000677970	open_chromatin_region
3	13639295	13639326	ENSG00000224514	LINC00620	ENSR00001240914	open_chromatin_region
3	13639458	13639459	ENSG00000224514	LINC00620	ENSR00001240914	open_chromatin_region
3	13639529	13639530	ENSG00000224514	LINC00620	ENSR00001240914	open_chromatin_region
3	13639586	13639587	ENSG00000224514	LINC00620	ENSR00001240914	open_chromatin_region
3	13639678	13639717	ENSG00000224514	LINC00620	ENSR00001240914	open_chromatin_region
3	13640255	13640287	ENSG00000224514	LINC00620	ENSR00000677972	CTCF_binding_site
3	13640344	13640435	ENSG00000224514	LINC00620	ENSR00000677972	CTCF_binding_site
3	13640790	13640856	ENSG00000224514	LINC00620	ENSR00001062670	CTCF_binding_site
3	13641229	13641230	ENSG00000224514	LINC00620	ENSR00001062670	CTCF_binding_site
3	13644014	13644015	ENSG00000224514	LINC00620	ENSR00000302730	CTCF_binding_site
3	13648247	13648265	ENSG00000224514	LINC00620	ENSR00000302732	CTCF_binding_site
3	13650659	13650759	ENSG00000224514	LINC00620	ENSR00000302732	CTCF_binding_site
3	13653128	13653129	ENSG00000224514	LINC00620	ENSR00001062673	CTCF_binding_site
3	13653805	13653830	ENSG00000224514	LINC00620	ENSR00001240917	CTCF_binding_site
3	13655002	13655605	ENSG00000224514	LINC00620	ENSR00001240918	CTCF_binding_site
3	13657894	13657895	ENSG00000224514	LINC00620	ENSR00000302734, ENSR00001240919	CTCF_binding_site, promoter_flanking_region
3	13657979	13658051	ENSG00000224514	LINC00620	ENSR00000302734, ENSR00001240919	CTCF_binding_site, promoter_flanking_region
3	13659289	13659290	ENSG00000224514	LINC00620	ENSR00000302734	CTCF_binding_site
3	13661286	13661287	ENSG00000224514	LINC00620	ENSR00001240920	promoter_flanking_region
3	13662539	13662711	ENSG00000224514	LINC00620	ENSR00000148859	TF_binding_site
3	13664409	13664410	ENSG00000224514	LINC00620	ENSR00000148859	TF_binding_site
3	13667088	13667089	ENSG00000224514	LINC00620	ENSR00001240921	promoter_flanking_region
3	13667285	13667286	ENSG00000224514	LINC00620	ENSR00001240921, ENSR00000677983	promoter_flanking_region, CTCF_binding_site
3	13673572	13673614	ENSG00000224514	LINC00620	ENSR00000302735	CTCF_binding_site
3	13682263	13682273	ENSG00000224514	LINC00620	ENSR00001240923	CTCF_binding_site
3	13682446	13682479	ENSG00000224514	LINC00620	ENSR00001240923	CTCF_binding_site
3	13682642	13682643	ENSG00000224514	LINC00620	ENSR00001240923	CTCF_binding_site
3	13682702	13682703	ENSG00000224514	LINC00620	ENSR00001240923	CTCF_binding_site
3	13682816	13682853	ENSG00000224514	LINC00620	ENSR00001240923	CTCF_binding_site
3	13684423	13684500	ENSG00000224514	LINC00620	ENSR00001240923	CTCF_binding_site
3	13684623	13684679	ENSG00000224514	LINC00620	ENSR00001240923	CTCF_binding_site
3	13684885	13684886	ENSG00000224514	LINC00620	ENSR00001240923	CTCF_binding_site
3	13688227	13688228	ENSG00000224514	LINC00620	ENSR00000677990	open_chromatin_region
3	13688366	13688367	ENSG00000224514	LINC00620	ENSR00000677990	open_chromatin_region
3	13689000	13689013	ENSG00000224514	LINC00620	ENSR00000677990	open_chromatin_region
3	13694941	13694942	ENSG00000224514	LINC00620	ENSR00000677993	promoter_flanking_region
3	13695099	13695100	ENSG00000224514	LINC00620	ENSR00000677993	promoter_flanking_region
3	13697997	13698000	ENSG00000224514	LINC00620	ENSR00000677993	promoter_flanking_region
3	13718682	13718738	ENSG00000224514	LINC00620	ENSR00000678000	enhancer
3	13718792	13718793	ENSG00000224514	LINC00620	ENSR00000678000	enhancer
3	13727855	13727856	ENSG00000224514	LINC00620	ENSR00000678003	promoter_flanking_region
3	13728002	13728003	ENSG00000224514	LINC00620	ENSR00000678003	promoter_flanking_region
3	13736526	13736557	ENSG00000224514	LINC00620	ENSR00001240926	enhancer
3	13736787	13736788	ENSG00000224514	LINC00620	ENSR00001240926	enhancer
3	13768414	13768418	ENSG00000154764	WNT7A	ENSR00001240928	enhancer
3	13768512	13768585	ENSG00000154764	WNT7A	ENSR00001240928	enhancer
3	13768690	13768704	ENSG00000154764	WNT7A	ENSR00001240928	enhancer
3	13768874	13768875	ENSG00000154764	WNT7A	ENSR00001240928	enhancer
3	13768933	13768934	ENSG00000154764	WNT7A	ENSR00001240928	enhancer
3	13769092	13769093	ENSG00000154764	WNT7A	ENSR00001240928	enhancer
3	13774618	13774673	ENSG00000154764	WNT7A	ENSR00000302744	CTCF_binding_site
3	13782957	13782976	ENSG00000154764	WNT7A	ENSR00000678015	promoter_flanking_region
3	13787003	13787011	ENSG00000154764	WNT7A	ENSR00001240930	promoter_flanking_region
3	13787769	13787779	ENSG00000154764	WNT7A	ENSR00001062679	open_chromatin_region
3	13787925	13788015	ENSG00000154764	WNT7A	ENSR00001240931	enhancer
3	13793185	13793251	ENSG00000154764	WNT7A	ENSR00000678020, ENSR00001240933	CTCF_binding_site, promoter_flanking_region
3	13793305	13793306	ENSG00000154764	WNT7A	ENSR00000678020, ENSR00001240933	CTCF_binding_site, promoter_flanking_region
3	13793377	13793455	ENSG00000154764	WNT7A	ENSR00000678020, ENSR00001240933	CTCF_binding_site, promoter_flanking_region
3	13795995	13796077	ENSG00000154764	WNT7A	ENSR00001240934	enhancer
3	13796190	13796216	ENSG00000154764	WNT7A	ENSR00001240934	enhancer
3	13804032	13804262	ENSG00000154764	WNT7A	ENSR00001062681	TF_binding_site
3	13809111	13809121	ENSG00000154764	WNT7A	ENSR00001240937	promoter_flanking_region
3	13809360	13809361	ENSG00000154764	WNT7A	ENSR00001240937	promoter_flanking_region
3	13812013	13812014	ENSG00000154764	WNT7A	ENSR00001062682	promoter_flanking_region
3	13817484	13817485	ENSG00000154764	WNT7A	ENSR00001062683	CTCF_binding_site
3	13817628	13817649	ENSG00000154764	WNT7A	ENSR00001062683	CTCF_binding_site
3	13825939	13826011	ENSG00000154764	WNT7A	ENSR00001062686	promoter_flanking_region
3	13826062	13826063	ENSG00000154764	WNT7A	ENSR00001062686	promoter_flanking_region
3	13834804	13834826	ENSG00000154764	WNT7A	ENSR00001062688	promoter_flanking_region
3	13837306	13837346	ENSG00000154764	WNT7A	ENSR00000678037	open_chromatin_region
3	13837698	13837702	ENSG00000154764	WNT7A	ENSR00000678037	open_chromatin_region
3	13837973	13837982	ENSG00000154764	WNT7A	ENSR00000678037	open_chromatin_region
3	13838062	13838063	ENSG00000154764	WNT7A	ENSR00000678037	open_chromatin_region
3	13844965	13844978	ENSG00000154764	WNT7A	ENSR00001062691	CTCF_binding_site
3	13846883	13846884	ENSG00000154764	WNT7A	ENSR00001240939	enhancer
3	13847018	13847019	ENSG00000154764	WNT7A	ENSR00001240939	enhancer
3	13850446	13850484	ENSG00000154764	WNT7A	ENSR00000678042	promoter_flanking_region
3	13852511	13852541	ENSG00000154764	WNT7A	ENSR00000678042	promoter_flanking_region
3	13852794	13852800	ENSG00000154764	WNT7A	ENSR00000678042	promoter_flanking_region
3	13854593	13854788	ENSG00000154764	WNT7A	ENSR00000678042	promoter_flanking_region
3	13867072	13867073	ENSG00000154764	WNT7A	ENSR00001240942	promoter_flanking_region
3	13875064	13875076	ENSG00000154764	WNT7A	ENSR00001240943	promoter_flanking_region
3	13878154	13878216	ENSG00000154764	WNT7A	ENSR00000678049	promoter
3	13878443	13878610	ENSG00000154764	WNT7A	ENSR00000678049	promoter
3	13878831	13879038	ENSG00000154764	WNT7A	ENSR00000678049	promoter
3	13879118	13879119	ENSG00000154764	WNT7A	ENSR00000678049	promoter
3	13879218	13879360	ENSG00000154764	WNT7A	ENSR00000678049	promoter
3	13879490	13880343	ENSG00000154764	WNT7A	ENSR00000678049	promoter
3	13880416	13880417	ENSG00000154764	WNT7A	ENSR00000678049, ENSR00000678050	promoter, CTCF_binding_site
3	13880758	13880838	ENSG00000154764	WNT7A	ENSR00000678049, ENSR00000678050	promoter, CTCF_binding_site
3	13880929	13881052	ENSG00000154764	WNT7A	ENSR00000678050	CTCF_binding_site
3	13890556	13890591	ENSG00000154764	WNT7A	ENSR00001062696	CTCF_binding_site
3	13890646	13890687	ENSG00000154764	WNT7A	ENSR00001062696	CTCF_binding_site
3	13890902	13890903	ENSG00000154764	WNT7A	ENSR00001062696	CTCF_binding_site
3	13895025	13895091	ENSG00000154764	WNT7A	ENSR00000302750	CTCF_binding_site
3	13895271	13895339	ENSG00000154764	WNT7A	ENSR00000302750	CTCF_binding_site
3	13895510	13895613	ENSG00000154764	WNT7A	ENSR00000302750	CTCF_binding_site
3	13896082	13896095	ENSG00000154764	WNT7A	ENSR00000302750	CTCF_binding_site
3	13897869	13897870	ENSG00000154764	WNT7A	ENSR00000302750	CTCF_binding_site
3	13932997	13933176	ENSG00000275340	FGD5P1	ENSR00000678060	promoter
3	13938295	13938296	ENSG00000292995	TPRXL	ENSR00000678060	promoter
3	13938754	13938761	ENSG00000292995	TPRXL	ENSR00000678060	promoter
3	13940071	13940250	ENSG00000292995	TPRXL	ENSR00000678060	promoter
3	13954084	13954138	ENSG00000292995	TPRXL	ENSR00001062698	promoter_flanking_region
3	13995348	13995368	ENSG00000287059		ENSR00001062700	promoter_flanking_region
3	14003085	14003141	ENSG00000287059		ENSR00001062701	open_chromatin_region
3	14029481	14029491	ENSG00000287059		ENSR00000678074	enhancer
3	14029641	14029681	ENSG00000287059		ENSR00000678074	enhancer
3	14029773	14029800	ENSG00000287059		ENSR00000678074	enhancer
3	14037205	14037212	ENSG00000287059		ENSR00000678076	open_chromatin_region
3	14037266	14037441	ENSG00000287059		ENSR00000678076	open_chromatin_region
3	14037592	14037627	ENSG00000287059		ENSR00000678076	open_chromatin_region
3	14040455	14040456	ENSG00000287059		ENSR00000678076	open_chromatin_region
3	14060416	14060466	ENSG00000180438	TPRXL	ENSR00000678079	open_chromatin_region
3	14068397	14068417	ENSG00000180438	TPRXL	ENSR00000678079	open_chromatin_region
3	14101134	14101146	ENSG00000224752	VN1R21P	ENSR00000678084	CTCF_binding_site
3	14105194	14105358	ENSG00000224752	VN1R21P	ENSR00000678084	CTCF_binding_site
3	14117006	14117007	ENSG00000170876	TMEM43	ENSR00001240947	open_chromatin_region
3	14124388	14124399	ENSG00000163528	CHCHD4	ENSR00000148875	promoter
3	14124471	14124709	ENSG00000163528	CHCHD4	ENSR00000148875	promoter
3	14124817	14125021	ENSG00000163528	CHCHD4	ENSR00000148875	promoter
3	14125137	14125251	ENSG00000163528	CHCHD4	ENSR00000148875	promoter
3	14127624	14127625	ENSG00000163528	CHCHD4	ENSR00000148875	promoter
3	14129623	14129624	ENSG00000268279		ENSR00000148875	promoter
3	14130865	14130882	ENSG00000268279		ENSR00001240948	TF_binding_site
3	14133169	14133192	ENSG00000268279		ENSR00001240948	TF_binding_site
3	14133614	14133615	ENSG00000268279		ENSR00001240948	TF_binding_site
3	14133687	14133688	ENSG00000268279		ENSR00001240948	TF_binding_site
3	14133838	14133839	ENSG00000268279		ENSR00000678096	open_chromatin_region
3	14134077	14134078	ENSG00000268279		ENSR00000678096	open_chromatin_region
3	14135750	14135766	ENSG00000268279		ENSR00000678097	promoter_flanking_region
3	14136436	14136454	ENSG00000268279		ENSR00000678097	promoter_flanking_region
3	14136634	14136635	ENSG00000268279		ENSR00000678097	promoter_flanking_region
3	14136689	14136690	ENSG00000268279		ENSR00000678097	promoter_flanking_region
3	14138654	14138655	ENSG00000268279		ENSR00000678097	promoter_flanking_region
3	14141763	14141770	ENSG00000228242	XPC-AS1	ENSR00000678098	promoter
3	14148720	14148739	ENSG00000290044		ENSR00000678101, ENSR00000148879	CTCF_binding_site, TF_binding_site
3	14148964	14148972	ENSG00000290044		ENSR00000678101	CTCF_binding_site
3	14149028	14149029	ENSG00000290044		ENSR00000678101	CTCF_binding_site
3	14149240	14149273	ENSG00000290044		ENSR00000678101	CTCF_binding_site
3	14149364	14149375	ENSG00000290044		ENSR00000678101	CTCF_binding_site
3	14155658	14155708	ENSG00000290044		ENSR00000678105	promoter_flanking_region
3	14172515	14172516	ENSG00000170860	LSM3	ENSR00001062714	CTCF_binding_site
3	14176826	14176867	ENSG00000170860	LSM3	ENSR00000148882	promoter
3	14176921	14176922	ENSG00000170860	LSM3	ENSR00000148882	promoter
3	14178345	14178672	ENSG00000154767	XPC	ENSR00000148882	promoter
3	14178736	14178737	ENSG00000154767	XPC	ENSR00000148882	promoter
3	14180436	14180441	ENSG00000154767	XPC	ENSR00000148882	promoter
3	14184481	14184521	ENSG00000154767	XPC	ENSR00000678112	open_chromatin_region
3	14186022	14186069	ENSG00000154767	XPC	ENSR00000678112	open_chromatin_region
3	14198080	14198081	ENSG00000154767	XPC	ENSR00001062717	enhancer
3	14204986	14205003	ENSG00000154767	XPC	ENSR00000678114, ENSR00001062720	promoter_flanking_region, CTCF_binding_site
3	14216545	14216550	ENSG00000154767	XPC	ENSR00000302789	CTCF_binding_site
3	14217425	14217603	ENSG00000154767	XPC	ENSR00000302789	CTCF_binding_site
3	14225597	14225618	ENSG00000154767	XPC	ENSR00000678119	CTCF_binding_site
3	14237596	14237597	ENSG00000154767	XPC	ENSR00001240953	enhancer
3	14241129	14241130	ENSG00000255021		ENSR00001240954	enhancer
3	14241183	14241308	ENSG00000255021		ENSR00001240954	enhancer
3	14251725	14251795	ENSG00000255021		ENSR00001240958	enhancer
3	14260653	14260654	ENSG00000255021		ENSR00000302794	CTCF_binding_site
3	14260746	14260764	ENSG00000255021		ENSR00000302794	CTCF_binding_site
3	14263520	14263529	ENSG00000255021		ENSR00001240963	CTCF_binding_site
3	14271618	14271625	ENSG00000255021		ENSR00001240965	enhancer
3	14271832	14271848	ENSG00000255021		ENSR00000678142	promoter_flanking_region
3	14274643	14274673	ENSG00000255021		ENSR00000678142	promoter_flanking_region
3	14274802	14274803	ENSG00000255021		ENSR00000678142	promoter_flanking_region
3	14274939	14274940	ENSG00000255021		ENSR00000678142	promoter_flanking_region
3	14293191	14293323	ENSG00000255021		ENSR00000678149	promoter_flanking_region
3	14294450	14294495	ENSG00000255021		ENSR00000678153	promoter_flanking_region
3	14294584	14294662	ENSG00000255021		ENSR00000678153	promoter_flanking_region
3	14295443	14295455	ENSG00000255021		ENSR00000678153	promoter_flanking_region
3	14297533	14297534	ENSG00000255021		ENSR00000678153	promoter_flanking_region
3	14297728	14297831	ENSG00000255021		ENSR00000678153	promoter_flanking_region
3	14301614	14301727	ENSG00000255021		ENSR00001062741	promoter_flanking_region
3	14305819	14305859	ENSG00000255021		ENSR00000678158	promoter_flanking_region
3	14305915	14305945	ENSG00000255021		ENSR00000678158	promoter_flanking_region
3	14308005	14308006	ENSG00000255021		ENSR00001062742	enhancer
3	14308094	14308108	ENSG00000255021		ENSR00001062742	enhancer
3	14317766	14317767	ENSG00000255021		ENSR00001240968	enhancer
3	14317837	14317838	ENSG00000255021		ENSR00001240968	enhancer
3	14318004	14318012	ENSG00000255021		ENSR00001240968	enhancer
3	14323634	14323699	ENSG00000255021		ENSR00000678165	promoter_flanking_region
3	14330683	14330699	ENSG00000251576	LINC01267	ENSR00000678169	promoter_flanking_region
3	14339954	14339962	ENSG00000251576	LINC01267	ENSR00001062746	promoter_flanking_region
3	14340087	14340088	ENSG00000251576	LINC01267	ENSR00001062746	promoter_flanking_region
3	14341411	14341412	ENSG00000251576	LINC01267	ENSR00001062746	promoter_flanking_region
3	14341535	14341555	ENSG00000251576	LINC01267	ENSR00001062746	promoter_flanking_region
3	14343540	14343603	ENSG00000251576	LINC01267	ENSR00001062747	promoter_flanking_region
3	14343873	14343934	ENSG00000251576	LINC01267	ENSR00001062747	promoter_flanking_region
3	14345389	14345483	ENSG00000251576	LINC01267	ENSR00001240970	promoter_flanking_region
3	14347274	14347275	ENSG00000251576	LINC01267	ENSR00001240970	promoter_flanking_region
3	14351502	14351510	ENSG00000251576	LINC01267	ENSR00000678178	open_chromatin_region
3	14351601	14351602	ENSG00000251576	LINC01267	ENSR00000678178	open_chromatin_region
3	14354521	14354522	ENSG00000251576	LINC01267	ENSR00001062749	promoter_flanking_region
3	14354614	14354615	ENSG00000251576	LINC01267	ENSR00001062749	promoter_flanking_region
3	14359149	14359150	ENSG00000251576	LINC01267	ENSR00001062750	promoter_flanking_region
3	14361610	14361611	ENSG00000251576	LINC01267	ENSR00000678184	CTCF_binding_site
3	14361680	14361711	ENSG00000251576	LINC01267	ENSR00000678184	CTCF_binding_site
3	14362652	14362752	ENSG00000251576	LINC01267	ENSR00000678185	CTCF_binding_site
3	14362804	14362841	ENSG00000251576	LINC01267	ENSR00001062751	promoter_flanking_region
3	14366315	14366327	ENSG00000251576	LINC01267	ENSR00001062751	promoter_flanking_region
3	14368329	14368405	ENSG00000251576	LINC01267	ENSR00001062752	CTCF_binding_site
3	14369982	14369994	ENSG00000251576	LINC01267	ENSR00001240972, ENSR00000678187	promoter_flanking_region, CTCF_binding_site
3	14370786	14370787	ENSG00000251576	LINC01267	ENSR00001240972	promoter_flanking_region
3	14371372	14371387	ENSG00000251576	LINC01267	ENSR00001240972	promoter_flanking_region
3	14371579	14371580	ENSG00000251576	LINC01267	ENSR00001240972, ENSR00000678188	promoter_flanking_region, CTCF_binding_site
3	14371635	14371636	ENSG00000251576	LINC01267	ENSR00001240972, ENSR00000678188	promoter_flanking_region, CTCF_binding_site
3	14374632	14374633	ENSG00000199609	RNA5SP124	ENSR00001240972	promoter_flanking_region
3	14374810	14374831	ENSG00000199609	RNA5SP124	ENSR00001240972	promoter_flanking_region
3	14377015	14377016	ENSG00000199609	RNA5SP124	ENSR00001240972	promoter_flanking_region
3	14382769	14382770	ENSG00000199609	RNA5SP124	ENSR00001240972, ENSR00000678193	promoter_flanking_region, CTCF_binding_site
3	14382864	14382925	ENSG00000199609	RNA5SP124	ENSR00001240972	promoter_flanking_region
3	14383053	14383101	ENSG00000199609	RNA5SP124	ENSR00001240972	promoter_flanking_region
3	14383501	14383502	ENSG00000199609	RNA5SP124	ENSR00001240972	promoter_flanking_region
3	14384865	14384866	ENSG00000199609	RNA5SP124	ENSR00001240972	promoter_flanking_region
3	14385009	14385010	ENSG00000199609	RNA5SP124	ENSR00001240972	promoter_flanking_region
3	14388763	14388764	ENSG00000199609	RNA5SP124	ENSR00001240972	promoter_flanking_region
3	14391898	14391921	ENSG00000199609	RNA5SP124	ENSR00001240972	promoter_flanking_region
3	14392000	14392001	ENSG00000199609	RNA5SP124	ENSR00001240972	promoter_flanking_region
3	14393780	14393781	ENSG00000199609	RNA5SP124	ENSR00001240972	promoter_flanking_region
3	14395413	14395424	ENSG00000199609	RNA5SP124	ENSR00001062753	promoter_flanking_region
3	14398686	14398687	ENSG00000131389	SLC6A6	ENSR00000678199	CTCF_binding_site
3	14399144	14399145	ENSG00000131389	SLC6A6	ENSR00000678199	CTCF_binding_site
3	14401406	14401432	ENSG00000131389	SLC6A6	ENSR00000148935	promoter
3	14401502	14401535	ENSG00000131389	SLC6A6	ENSR00000148935	promoter
3	14401634	14401687	ENSG00000131389	SLC6A6	ENSR00000148935	promoter
3	14401928	14401987	ENSG00000131389	SLC6A6	ENSR00000148935, ENSR00001062756	promoter, CTCF_binding_site
3	14402140	14402189	ENSG00000131389	SLC6A6	ENSR00000148935	promoter
3	14402381	14402568	ENSG00000131389	SLC6A6	ENSR00000148935, ENSR00000678201	promoter, CTCF_binding_site
3	14402748	14403068	ENSG00000131389	SLC6A6	ENSR00000148935	promoter
3	14403210	14403265	ENSG00000131389	SLC6A6	ENSR00000148935	promoter
3	14403538	14403621	ENSG00000131389	SLC6A6	ENSR00000148935	promoter
3	14403913	14403914	ENSG00000131389	SLC6A6	ENSR00000148935	promoter
3	14404701	14404702	ENSG00000131389	SLC6A6	ENSR00000148935	promoter
3	14406299	14406300	ENSG00000131389	SLC6A6	ENSR00000148935	promoter
3	14408956	14408964	ENSG00000131389	SLC6A6	ENSR00001062757	promoter
3	14409352	14409362	ENSG00000131389	SLC6A6	ENSR00001062757	promoter
3	14409502	14409503	ENSG00000131389	SLC6A6	ENSR00001062757	promoter
3	14412928	14412942	ENSG00000131389	SLC6A6	ENSR00001062759	promoter
3	14413088	14413089	ENSG00000131389	SLC6A6	ENSR00001062759	promoter
3	14414110	14414140	ENSG00000131389	SLC6A6	ENSR00001062759	promoter
3	14417457	14417470	ENSG00000131389	SLC6A6	ENSR00001062759	promoter
3	14417624	14417649	ENSG00000131389	SLC6A6	ENSR00001062759	promoter
3	14426806	14426807	ENSG00000131389	SLC6A6	ENSR00000678209	promoter
3	14431442	14431508	ENSG00000131389	SLC6A6	ENSR00000678210, ENSR00000678214	promoter, CTCF_binding_site
3	14432083	14432084	ENSG00000131389	SLC6A6	ENSR00000678210	promoter
3	14432330	14432331	ENSG00000131389	SLC6A6	ENSR00000678210	promoter
3	14434783	14434815	ENSG00000131389	SLC6A6	ENSR00000678211, ENSR00001062761	promoter, CTCF_binding_site
3	14434999	14435019	ENSG00000131389	SLC6A6	ENSR00000678211, ENSR00001062761	promoter, CTCF_binding_site
3	14435513	14435541	ENSG00000131389	SLC6A6	ENSR00000678211	promoter
3	14439129	14439130	ENSG00000131389	SLC6A6	ENSR00000678208	promoter
3	14441150	14441177	ENSG00000131389	SLC6A6	ENSR00000678208	promoter
3	14441419	14441429	ENSG00000131389	SLC6A6	ENSR00000678208	promoter
3	14442777	14442778	ENSG00000131389	SLC6A6	ENSR00000678208	promoter
3	14443388	14443389	ENSG00000131389	SLC6A6	ENSR00000678208	promoter
3	14445148	14445160	ENSG00000131389	SLC6A6	ENSR00001062762	enhancer
3	14448443	14448444	ENSG00000131389	SLC6A6	ENSR00001062762	enhancer
3	14453226	14453256	ENSG00000131389	SLC6A6	ENSR00001062763	CTCF_binding_site
3	14459603	14459604	ENSG00000131389	SLC6A6	ENSR00001062767	CTCF_binding_site
3	14461601	14461602	ENSG00000131389	SLC6A6	ENSR00000678222, ENSR00000678223	promoter_flanking_region, CTCF_binding_site
3	14462655	14462656	ENSG00000131389	SLC6A6	ENSR00001240974	promoter_flanking_region
3	14462967	14462968	ENSG00000131389	SLC6A6	ENSR00001240974	promoter_flanking_region
3	14463606	14463612	ENSG00000131389	SLC6A6	ENSR00001062770	open_chromatin_region
3	14463778	14463860	ENSG00000131389	SLC6A6	ENSR00001062770	open_chromatin_region
3	14466590	14466633	ENSG00000207163	RNU6-905P	ENSR00001062772	CTCF_binding_site
3	14466747	14466830	ENSG00000207163	RNU6-905P	ENSR00001062772	CTCF_binding_site
3	14470683	14470735	ENSG00000207163	RNU6-905P	ENSR00000678226	promoter_flanking_region
3	14474361	14474362	ENSG00000207163	RNU6-905P	ENSR00000678226	promoter_flanking_region
3	14481424	14481425	ENSG00000207163	RNU6-905P	ENSR00001240976	promoter_flanking_region
3	14481485	14481486	ENSG00000207163	RNU6-905P	ENSR00001240976	promoter_flanking_region
3	14493695	14493700	ENSG00000207163	RNU6-905P	ENSR00000678236	CTCF_binding_site
3	14503793	14503815	ENSG00000207163	RNU6-905P	ENSR00000678238	TF_binding_site
3	14505703	14505756	ENSG00000207163	RNU6-905P	ENSR00000302807	CTCF_binding_site
3	14506315	14506370	ENSG00000207163	RNU6-905P	ENSR00000302807	CTCF_binding_site
3	14508931	14508932	ENSG00000207163	RNU6-905P	ENSR00000302807	CTCF_binding_site
3	14509085	14509251	ENSG00000207163	RNU6-905P	ENSR00000302807	CTCF_binding_site
3	14511177	14511178	ENSG00000207163	RNU6-905P	ENSR00001240980	enhancer
3	14514314	14514327	ENSG00000207163	RNU6-905P	ENSR00001240981	promoter_flanking_region
3	14514413	14514521	ENSG00000207163	RNU6-905P	ENSR00001240981	promoter_flanking_region
3	14517831	14517868	ENSG00000207163	RNU6-905P	ENSR00000678242	CTCF_binding_site
3	14518329	14518330	ENSG00000207163	RNU6-905P	ENSR00000678242	CTCF_binding_site
3	14522894	14522895	ENSG00000207163	RNU6-905P	ENSR00001240982, ENSR00000678243	promoter_flanking_region, CTCF_binding_site
3	14522992	14523046	ENSG00000207163	RNU6-905P	ENSR00001240982, ENSR00000678243	promoter_flanking_region, CTCF_binding_site
3	14532743	14532823	ENSG00000207163	RNU6-905P	ENSR00000678250	CTCF_binding_site
3	14533768	14533800	ENSG00000207163	RNU6-905P	ENSR00000678250	CTCF_binding_site
3	14534654	14534676	ENSG00000207163	RNU6-905P	ENSR00000678250	CTCF_binding_site
3	14534742	14534743	ENSG00000207163	RNU6-905P	ENSR00000678250	CTCF_binding_site
3	14534932	14534933	ENSG00000207163	RNU6-905P	ENSR00000678250	CTCF_binding_site
3	14535090	14535102	ENSG00000207163	RNU6-905P	ENSR00000678250	CTCF_binding_site
3	14544660	14544676	ENSG00000144596	GRIP2	ENSR00000678259	CTCF_binding_site
3	14548089	14548090	ENSG00000144596	GRIP2	ENSR00000302808, ENSR00000678260	CTCF_binding_site, promoter_flanking_region
3	14548236	14548351	ENSG00000144596	GRIP2	ENSR00000302808, ENSR00000678260	CTCF_binding_site, promoter_flanking_region
3	14551086	14551087	ENSG00000144596	GRIP2	ENSR00001062782	promoter_flanking_region
3	14551283	14551284	ENSG00000144596	GRIP2	ENSR00001062782	promoter_flanking_region
3	14551347	14551348	ENSG00000144596	GRIP2	ENSR00001062782	promoter_flanking_region
3	14551587	14551588	ENSG00000144596	GRIP2	ENSR00001062782	promoter_flanking_region
3	14551737	14551785	ENSG00000144596	GRIP2	ENSR00001062782	promoter_flanking_region
3	14555874	14556170	ENSG00000144596	GRIP2	ENSR00001062783	promoter_flanking_region
3	14562721	14562729	ENSG00000144596	GRIP2	ENSR00001062785	promoter_flanking_region
3	14564388	14564398	ENSG00000144596	GRIP2	ENSR00001062785	promoter_flanking_region
3	14565824	14565825	ENSG00000234123	RHBDF1P1	ENSR00001240989	promoter_flanking_region
3	14571466	14571493	ENSG00000234123	RHBDF1P1	ENSR00000678269	promoter_flanking_region
3	14572167	14572168	ENSG00000234123	RHBDF1P1	ENSR00000678269	promoter_flanking_region
3	14572315	14572409	ENSG00000234123	RHBDF1P1	ENSR00000678269	promoter_flanking_region
3	14573601	14573628	ENSG00000234123	RHBDF1P1	ENSR00000678272	enhancer
3	14573695	14573696	ENSG00000234123	RHBDF1P1	ENSR00000678272	enhancer
3	14574348	14574376	ENSG00000234123	RHBDF1P1	ENSR00000678272	enhancer
3	14574491	14574492	ENSG00000234123	RHBDF1P1	ENSR00000678272	enhancer
3	14574579	14574580	ENSG00000234123	RHBDF1P1	ENSR00000678272	enhancer
3	14583707	14583708	ENSG00000234123	RHBDF1P1	ENSR00001240990	promoter_flanking_region
3	14592514	14592551	ENSG00000283392		ENSR00001240991	enhancer
3	14593409	14593436	ENSG00000283392		ENSR00001240991	enhancer
3	14593650	14593651	ENSG00000283392		ENSR00001240991	enhancer
3	14595795	14595796	ENSG00000283392		ENSR00001240992	promoter_flanking_region
3	14602234	14602264	ENSG00000283392		ENSR00000678280, ENSR00000678278	CTCF_binding_site, promoter
3	14602344	14603200	ENSG00000283392		ENSR00000678280, ENSR00000678278	CTCF_binding_site, promoter
3	14617923	14617941	ENSG00000283392		ENSR00001062796	promoter_flanking_region
3	14618012	14618013	ENSG00000283392		ENSR00001062796	promoter_flanking_region
3	14622092	14622093	ENSG00000283392		ENSR00001062798	promoter_flanking_region
3	14622151	14622155	ENSG00000283392		ENSR00001062798	promoter_flanking_region
3	14626025	14626072	ENSG00000235629	LINC02922	ENSR00001062799	enhancer
3	14626704	14626726	ENSG00000235629	LINC02922	ENSR00000678290	promoter_flanking_region
3	14626815	14626871	ENSG00000235629	LINC02922	ENSR00000678290	promoter_flanking_region
3	14646551	14646552	ENSG00000235629	LINC02922	ENSR00001062804, ENSR00000302811	promoter_flanking_region, CTCF_binding_site
3	14651000	14651096	ENSG00000154781	CCDC174	ENSR00000148966	promoter
3	14651184	14651216	ENSG00000154781	CCDC174	ENSR00000148966	promoter
3	14651426	14651435	ENSG00000154781	CCDC174	ENSR00000148966	promoter
3	14651713	14651946	ENSG00000154781	CCDC174	ENSR00000148966	promoter
3	14652010	14652033	ENSG00000154781	CCDC174	ENSR00000148966	promoter
3	14652091	14652092	ENSG00000154781	CCDC174	ENSR00000148966	promoter
3	14652627	14652640	ENSG00000154781	CCDC174	ENSR00000148966	promoter
3	14652730	14652731	ENSG00000154781	CCDC174	ENSR00000148966	promoter
3	14669987	14670028	ENSG00000131379	C3orf20	ENSR00001241003	CTCF_binding_site
3	14673224	14673234	ENSG00000131379	C3orf20	ENSR00000302812	CTCF_binding_site
3	14675815	14675816	ENSG00000131379	C3orf20	ENSR00001062808	CTCF_binding_site
3	14675967	14675968	ENSG00000131379	C3orf20	ENSR00001062808	CTCF_binding_site
3	14677380	14677381	ENSG00000131379	C3orf20	ENSR00000148968	TF_binding_site
3	14677561	14677564	ENSG00000131379	C3orf20	ENSR00000148968	TF_binding_site
3	14683673	14683674	ENSG00000131379	C3orf20	ENSR00001062811	promoter_flanking_region
3	14683766	14683767	ENSG00000131379	C3orf20	ENSR00001062811	promoter_flanking_region
3	14701780	14701781	ENSG00000131379	C3orf20	ENSR00000678307	open_chromatin_region
3	14706975	14706986	ENSG00000131379	C3orf20	ENSR00000678307	open_chromatin_region
3	14707076	14707077	ENSG00000131379	C3orf20	ENSR00000678307	open_chromatin_region
3	14715228	14715229	ENSG00000131379	C3orf20	ENSR00001062814	enhancer
3	14730275	14730314	ENSG00000230172		ENSR00001241005	promoter_flanking_region
3	14738717	14738744	ENSG00000230172		ENSR00001062816	open_chromatin_region
3	14755756	14755856	ENSG00000230172		ENSR00001062817	promoter_flanking_region
3	14755960	14755986	ENSG00000230172		ENSR00001062817	promoter_flanking_region
3	14756259	14756270	ENSG00000230172		ENSR00001062817	promoter_flanking_region
3	14761506	14761507	ENSG00000230172		ENSR00001062817, ENSR00000302819	promoter_flanking_region, CTCF_binding_site
3	14766344	14766345	ENSG00000230172		ENSR00000678321	CTCF_binding_site
3	14766544	14766570	ENSG00000230172		ENSR00000678321	CTCF_binding_site
3	14766668	14766669	ENSG00000230172		ENSR00000678321	CTCF_binding_site
3	14766811	14766862	ENSG00000230172		ENSR00000678321	CTCF_binding_site
3	14767007	14767008	ENSG00000230172		ENSR00000678321	CTCF_binding_site
3	14770290	14770347	ENSG00000230172		ENSR00000678324	enhancer
3	14772761	14772769	ENSG00000230172		ENSR00000678324	enhancer
3	14772876	14772916	ENSG00000230172		ENSR00000678324	enhancer
3	14777864	14777911	ENSG00000230172		ENSR00000302821	CTCF_binding_site
3	14785154	14785155	ENSG00000285969		ENSR00001241006	enhancer
3	14785755	14785756	ENSG00000285969		ENSR00001241006	enhancer
3	14802243	14802265	ENSG00000154783	FGD5	ENSR00001062821	promoter_flanking_region
3	14802498	14802587	ENSG00000154783	FGD5	ENSR00001062821	promoter_flanking_region
3	14803236	14803237	ENSG00000154783	FGD5	ENSR00001062821	promoter_flanking_region
3	14803302	14803303	ENSG00000154783	FGD5	ENSR00001062821	promoter_flanking_region
3	14804630	14804631	ENSG00000154783	FGD5	ENSR00001062821	promoter_flanking_region
3	14804803	14804804	ENSG00000154783	FGD5	ENSR00001062821	promoter_flanking_region
3	14804855	14804856	ENSG00000154783	FGD5	ENSR00001062821	promoter_flanking_region
3	14810413	14810439	ENSG00000260902	LINC02011	ENSR00000148978	promoter
3	14810521	14811351	ENSG00000260902	LINC02011	ENSR00000148978	promoter
3	14817384	14817385	ENSG00000260902	LINC02011	ENSR00000678337	CTCF_binding_site
3	14819247	14819269	ENSG00000260902	LINC02011	ENSR00000678337	CTCF_binding_site
3	14819460	14819461	ENSG00000260902	LINC02011	ENSR00000678337	CTCF_binding_site
3	14819692	14819693	ENSG00000260902	LINC02011	ENSR00000678337	CTCF_binding_site
3	14820390	14820425	ENSG00000260902	LINC02011	ENSR00000678337	CTCF_binding_site
3	14820487	14820560	ENSG00000260902	LINC02011	ENSR00000678337	CTCF_binding_site
3	14821034	14821035	ENSG00000260902	LINC02011	ENSR00000678339	open_chromatin_region
3	14821132	14821133	ENSG00000260902	LINC02011	ENSR00000678339	open_chromatin_region
3	14821196	14821197	ENSG00000260902	LINC02011	ENSR00000678339	open_chromatin_region
3	14821284	14821356	ENSG00000260902	LINC02011	ENSR00000678339	open_chromatin_region
3	14821416	14821473	ENSG00000260902	LINC02011	ENSR00000678339	open_chromatin_region
3	14847767	14847768	ENSG00000260902	LINC02011	ENSR00001062824	promoter_flanking_region
3	14848039	14848042	ENSG00000260902	LINC02011	ENSR00001062824	promoter_flanking_region
3	14848208	14848272	ENSG00000260902	LINC02011	ENSR00001062824	promoter_flanking_region
3	14866237	14866238	ENSG00000260902	LINC02011	ENSR00001062825	promoter_flanking_region
3	14866777	14866778	ENSG00000260902	LINC02011	ENSR00001062825	promoter_flanking_region
3	14868470	14868471	ENSG00000260902	LINC02011	ENSR00001062825	promoter_flanking_region
3	14870662	14870686	ENSG00000260902	LINC02011	ENSR00001241015	open_chromatin_region
3	14873539	14873540	ENSG00000260902	LINC02011	ENSR00000678354	promoter_flanking_region
3	14873784	14873808	ENSG00000260902	LINC02011	ENSR00000678354	promoter_flanking_region
3	14876882	14876917	ENSG00000260902	LINC02011	ENSR00001062829	promoter_flanking_region
3	14896573	14896619	ENSG00000177463	NR2C2	ENSR00000678363	CTCF_binding_site
3	14897619	14897620	ENSG00000177463	NR2C2	ENSR00000678363	CTCF_binding_site
3	14897963	14898021	ENSG00000177463	NR2C2	ENSR00000678363	CTCF_binding_site
3	14898588	14898589	ENSG00000177463	NR2C2	ENSR00000678363	CTCF_binding_site
3	14900431	14900508	ENSG00000177463	NR2C2	ENSR00000678364, ENSR00001241019	CTCF_binding_site, promoter_flanking_region
3	14902582	14902583	ENSG00000177463	NR2C2	ENSR00000678367	promoter_flanking_region
3	14902818	14902861	ENSG00000177463	NR2C2	ENSR00000678367, ENSR00000678368	promoter_flanking_region, CTCF_binding_site
3	14907563	14907564	ENSG00000177463	NR2C2	ENSR00001241020	promoter_flanking_region
3	14907675	14907676	ENSG00000177463	NR2C2	ENSR00001241020	promoter_flanking_region
3	14908858	14908867	ENSG00000177463	NR2C2	ENSR00001241020	promoter_flanking_region
3	14909031	14909055	ENSG00000177463	NR2C2	ENSR00001241020	promoter_flanking_region
3	14918535	14918555	ENSG00000177463	NR2C2	ENSR00001241021	promoter_flanking_region
3	14919345	14919385	ENSG00000177463	NR2C2	ENSR00001241021	promoter_flanking_region
3	14921049	14921059	ENSG00000177463	NR2C2	ENSR00000302826, ENSR00001062835	CTCF_binding_site, promoter_flanking_region
3	14921255	14921268	ENSG00000177463	NR2C2	ENSR00000302826, ENSR00001062835	CTCF_binding_site, promoter_flanking_region
3	14922862	14922910	ENSG00000177463	NR2C2	ENSR00000302826	CTCF_binding_site
3	14923048	14923146	ENSG00000177463	NR2C2	ENSR00000678374	CTCF_binding_site
3	14924520	14924543	ENSG00000177463	NR2C2	ENSR00000302827	CTCF_binding_site
3	14924819	14924840	ENSG00000177463	NR2C2	ENSR00000302827	CTCF_binding_site
3	14926048	14926049	ENSG00000177463	NR2C2	ENSR00000302827, ENSR00000678376	CTCF_binding_site, enhancer
3	14927416	14927417	ENSG00000177463	NR2C2	ENSR00000678377	CTCF_binding_site
3	14928645	14928660	ENSG00000177463	NR2C2	ENSR00001241023	enhancer
3	14947189	14947190	ENSG00000177463	NR2C2	ENSR00000148998	promoter
3	14947266	14948343	ENSG00000225733	FGD5-AS1	ENSR00000148998	promoter
3	14948416	14948477	ENSG00000225733	FGD5-AS1	ENSR00000148998	promoter
3	14948531	14948681	ENSG00000225733	FGD5-AS1	ENSR00000148998	promoter
3	14948858	14948880	ENSG00000225733	FGD5-AS1	ENSR00000148998	promoter
3	14954893	14954917	ENSG00000225733	FGD5-AS1	ENSR00000148998	promoter
3	14964802	14964812	ENSG00000225733	FGD5-AS1	ENSR00001062842	enhancer
3	14965027	14965039	ENSG00000225733	FGD5-AS1	ENSR00001062842	enhancer
3	14977730	14977731	ENSG00000225733	FGD5-AS1	ENSR00000678386	promoter_flanking_region
3	15001764	15001765	ENSG00000225733	FGD5-AS1	ENSR00000678392	promoter_flanking_region
3	15015864	15015871	ENSG00000131368	MRPS25	ENSR00001062845	open_chromatin_region
3	15016081	15016133	ENSG00000131368	MRPS25	ENSR00001062845	open_chromatin_region
3	15016207	15016242	ENSG00000131368	MRPS25	ENSR00001062845	open_chromatin_region
3	15022632	15022661	ENSG00000131368	MRPS25	ENSR00000678394	open_chromatin_region
3	15035847	15035855	ENSG00000131368	MRPS25	ENSR00001241028	promoter_flanking_region
3	15042849	15042861	ENSG00000131368	MRPS25	ENSR00001241029	promoter_flanking_region
3	15057263	15057267	ENSG00000131368	MRPS25	ENSR00001062853	CTCF_binding_site
3	15060601	15060710	ENSG00000131368	MRPS25	ENSR00000678401	CTCF_binding_site
3	15061641	15061673	ENSG00000131368	MRPS25	ENSR00000678401	CTCF_binding_site
3	15062024	15062165	ENSG00000131368	MRPS25	ENSR00000678401	CTCF_binding_site
3	15062245	15062334	ENSG00000131368	MRPS25	ENSR00000149011	promoter
3	15064013	15064075	ENSG00000131368	MRPS25	ENSR00000149011	promoter
3	15064460	15064514	ENSG00000131368	MRPS25	ENSR00000149011	promoter
3	15064786	15065088	ENSG00000131368	MRPS25	ENSR00000149011	promoter
3	15065313	15065389	ENSG00000131368	MRPS25	ENSR00000149011	promoter
3	15072776	15072783	ENSG00000131368	MRPS25	ENSR00001062854	open_chromatin_region
3	15072964	15073005	ENSG00000131368	MRPS25	ENSR00001062854	open_chromatin_region
3	15081203	15081267	ENSG00000131368	MRPS25	ENSR00001241034	enhancer
3	15088632	15088672	ENSG00000289750		ENSR00000678407	enhancer
3	15089801	15089890	ENSG00000289750		ENSR00000678407	enhancer
3	15099001	15099297	ENSG00000131381	RBSN	ENSR00000149013	promoter
3	15099709	15099710	ENSG00000131381	RBSN	ENSR00000149013	promoter
3	15100632	15100672	ENSG00000131381	RBSN	ENSR00000149013	promoter
3	15106271	15106272	ENSG00000131381	RBSN	ENSR00000302829	CTCF_binding_site
3	15106351	15106390	ENSG00000131381	RBSN	ENSR00000302829	CTCF_binding_site
3	15107042	15107043	ENSG00000131381	RBSN	ENSR00000302829	CTCF_binding_site
3	15107148	15107169	ENSG00000131381	RBSN	ENSR00000302829	CTCF_binding_site
3	15108323	15108324	ENSG00000131381	RBSN	ENSR00000302829	CTCF_binding_site
3	15108839	15108840	ENSG00000131381	RBSN	ENSR00000302829	CTCF_binding_site
3	15108923	15108950	ENSG00000131381	RBSN	ENSR00000302829	CTCF_binding_site
3	15110665	15110670	ENSG00000131381	RBSN	ENSR00001241035	open_chromatin_region
3	15111838	15111839	ENSG00000131381	RBSN	ENSR00001241035	open_chromatin_region
3	15118781	15119156	ENSG00000228874	RPS24P10	ENSR00000302831	CTCF_binding_site
3	15162691	15162752	ENSG00000290932		ENSR00000678420	open_chromatin_region
3	15162944	15163140	ENSG00000290932		ENSR00000678420	open_chromatin_region
3	15163429	15163467	ENSG00000290932		ENSR00000149023	open_chromatin_region
3	15163702	15163790	ENSG00000290932		ENSR00000149023	open_chromatin_region
3	15170281	15170316	ENSG00000230524	COL6A4P1	ENSR00000678423	promoter_flanking_region
3	15206063	15206179	ENSG00000291281	COL6A4P1	ENSR00000149027	promoter
3	15206240	15206719	ENSG00000291281	COL6A4P1	ENSR00000149027	promoter
3	15262485	15262486	ENSG00000224660	SH3BP5-AS1	ENSR00001062873	CTCF_binding_site
3	15265804	15265850	ENSG00000224660	SH3BP5-AS1	ENSR00000302839	CTCF_binding_site
3	15265901	15265902	ENSG00000224660	SH3BP5-AS1	ENSR00000302839	CTCF_binding_site
3	15265958	15265961	ENSG00000224660	SH3BP5-AS1	ENSR00000302839	CTCF_binding_site
3	15273478	15273494	ENSG00000224660	SH3BP5-AS1	ENSR00000678445	CTCF_binding_site
3	15278038	15278111	ENSG00000224660	SH3BP5-AS1	ENSR00000678447	CTCF_binding_site
3	15278399	15278400	ENSG00000224660	SH3BP5-AS1	ENSR00000678447	CTCF_binding_site
3	15280165	15280169	ENSG00000224660	SH3BP5-AS1	ENSR00000678448	CTCF_binding_site
3	15280278	15280279	ENSG00000224660	SH3BP5-AS1	ENSR00000678448	CTCF_binding_site
3	15286103	15286104	ENSG00000224660	SH3BP5-AS1	ENSR00000678450	CTCF_binding_site
3	15286286	15286287	ENSG00000224660	SH3BP5-AS1	ENSR00000678450	CTCF_binding_site
3	15288479	15288587	ENSG00000224660	SH3BP5-AS1	ENSR00000678450	CTCF_binding_site
3	15292575	15292577	ENSG00000224660	SH3BP5-AS1	ENSR00000678450	CTCF_binding_site
3	15307088	15307092	ENSG00000201162	RNU6-454P	ENSR00000678451	CTCF_binding_site
3	15322568	15322604	ENSG00000201162	RNU6-454P	ENSR00000678454	CTCF_binding_site
3	15322855	15322880	ENSG00000201162	RNU6-454P	ENSR00000678454	CTCF_binding_site
3	15323031	15323032	ENSG00000201162	RNU6-454P	ENSR00000678454	CTCF_binding_site
3	15324631	15324632	ENSG00000201162	RNU6-454P	ENSR00000678454	CTCF_binding_site
3	15325824	15325825	ENSG00000201162	RNU6-454P	ENSR00000678454	CTCF_binding_site
3	15325933	15325934	ENSG00000201162	RNU6-454P	ENSR00000678454	CTCF_binding_site
3	15327197	15327198	ENSG00000201162	RNU6-454P	ENSR00000678454	CTCF_binding_site
3	15327292	15327293	ENSG00000201162	RNU6-454P	ENSR00000678454	CTCF_binding_site
3	15331808	15331967	ENSG00000201162	RNU6-454P	ENSR00000678456	CTCF_binding_site
3	15332121	15332264	ENSG00000201162	RNU6-454P	ENSR00000678456	CTCF_binding_site
3	15332342	15332653	ENSG00000201162	RNU6-454P	ENSR00000678456	CTCF_binding_site
3	15335270	15335292	ENSG00000201162	RNU6-454P	ENSR00000678458	enhancer
3	15346237	15346240	ENSG00000131370	SH3BP5	ENSR00000678459	promoter
3	15346355	15346426	ENSG00000131370	SH3BP5	ENSR00000678459	promoter
3	15347343	15347355	ENSG00000131370	SH3BP5	ENSR00001062875	promoter_flanking_region
3	15364605	15364606	ENSG00000226427	HMGN2P7	ENSR00000678466	CTCF_binding_site
3	15364668	15364694	ENSG00000226427	HMGN2P7	ENSR00000678466	CTCF_binding_site
3	15371204	15371250	ENSG00000226427	HMGN2P7	ENSR00000678469	CTCF_binding_site
3	15375733	15375760	ENSG00000226427	HMGN2P7	ENSR00001241042	TF_binding_site
3	15378342	15378431	ENSG00000226427	HMGN2P7	ENSR00000302843	CTCF_binding_site
3	15389699	15389707	ENSG00000226427	HMGN2P7	ENSR00001062882	promoter_flanking_region
3	15389799	15389840	ENSG00000226427	HMGN2P7	ENSR00001062883	enhancer
3	15397442	15397479	ENSG00000226427	HMGN2P7	ENSR00000302845	CTCF_binding_site
3	15427215	15427231	ENSG00000144597	EAF1	ENSR00000149068	promoter
3	15427452	15427774	ENSG00000144597	EAF1	ENSR00000149068	promoter
3	15428242	15428264	ENSG00000144597	EAF1	ENSR00000149068	promoter
3	15428622	15428623	ENSG00000144597	EAF1	ENSR00000149068	promoter
3	15446242	15446243	ENSG00000249786	EAF1-AS1	ENSR00001241047	open_chromatin_region
3	15446375	15446414	ENSG00000249786	EAF1-AS1	ENSR00001241047	open_chromatin_region
3	15457076	15457116	ENSG00000293553		ENSR00001062887	promoter_flanking_region
3	15462309	15462322	ENSG00000293553		ENSR00000678487	promoter_flanking_region
3	15463492	15463504	ENSG00000293553		ENSR00000678487	promoter_flanking_region
3	15465371	15465558	ENSG00000293553		ENSR00000678488	promoter_flanking_region
3	15488214	15488260	ENSG00000263573	MIR4270	ENSR00001062891	promoter_flanking_region
3	15488343	15488344	ENSG00000263573	MIR4270	ENSR00001062891	promoter_flanking_region
3	15489466	15489467	ENSG00000263573	MIR4270	ENSR00001062891	promoter_flanking_region
3	15492493	15492624	ENSG00000263573	MIR4270	ENSR00001062892	enhancer
3	15510068	15510093	ENSG00000241064	RN7SL110P	ENSR00000678499	promoter_flanking_region
3	15512003	15512004	ENSG00000241064	RN7SL110P	ENSR00000678499	promoter_flanking_region
3	15521000	15521053	ENSG00000206561	COLQ	ENSR00000678501	promoter
3	15534737	15534738	ENSG00000206561	COLQ	ENSR00000678508	promoter_flanking_region
3	15534838	15534839	ENSG00000206561	COLQ	ENSR00000678508	promoter_flanking_region
3	15601268	15601311	ENSG00000131373	HACL1	ENSR00000149087	promoter
3	15601433	15601539	ENSG00000131373	HACL1	ENSR00000149087	promoter
3	15601604	15601687	ENSG00000131373	HACL1	ENSR00000149087	promoter
3	15601914	15602003	ENSG00000131373	HACL1	ENSR00000149087	promoter
3	15616381	15616382	ENSG00000131373	HACL1	ENSR00001241057	TF_binding_site
3	15616958	15616980	ENSG00000131373	HACL1	ENSR00001241057	TF_binding_site
3	15635523	15635539	ENSG00000131373	HACL1	ENSR00001241058	promoter
3	15635865	15635914	ENSG00000131373	HACL1	ENSR00001241058	promoter
3	15636042	15636088	ENSG00000131373	HACL1	ENSR00001241058	promoter
3	15636246	15636276	ENSG00000131373	HACL1	ENSR00001241060	promoter
3	15651047	15651057	ENSG00000264354	MIR3134	ENSR00001241062	CTCF_binding_site
3	15652056	15652067	ENSG00000264354	MIR3134	ENSR00001241062	CTCF_binding_site
3	15652198	15652258	ENSG00000264354	MIR3134	ENSR00001241062	CTCF_binding_site
3	15654674	15654675	ENSG00000264354	MIR3134	ENSR00000678532	CTCF_binding_site
3	15654822	15654823	ENSG00000264354	MIR3134	ENSR00000678532	CTCF_binding_site
3	15654921	15654922	ENSG00000264354	MIR3134	ENSR00000678532	CTCF_binding_site
3	15655022	15655025	ENSG00000264354	MIR3134	ENSR00000678532	CTCF_binding_site
3	15657893	15657934	ENSG00000264354	MIR3134	ENSR00001241063	promoter_flanking_region
3	15658060	15658083	ENSG00000264354	MIR3134	ENSR00001241063	promoter_flanking_region
3	15663146	15663150	ENSG00000264354	MIR3134	ENSR00001062906	promoter_flanking_region
3	15700642	15700666	ENSG00000264354	MIR3134	ENSR00000678543	enhancer
3	15733035	15733082	ENSG00000290787		ENSR00000678552, ENSR00001241066	CTCF_binding_site, promoter_flanking_region
3	15738529	15738553	ENSG00000263740	RN7SL4P	ENSR00000678554, ENSR00000678555	promoter, CTCF_binding_site
3	15738614	15738637	ENSG00000263740	RN7SL4P	ENSR00000678555	CTCF_binding_site
3	15738710	15738736	ENSG00000263740	RN7SL4P	ENSR00000678555	CTCF_binding_site
3	15739019	15739020	ENSG00000263740	RN7SL4P	ENSR00000678555	CTCF_binding_site
3	15739074	15739075	ENSG00000263740	RN7SL4P	ENSR00000678556	open_chromatin_region
3	15742345	15742350	ENSG00000263740	RN7SL4P	ENSR00000678558, ENSR00001241067	CTCF_binding_site, promoter_flanking_region
3	15742494	15742535	ENSG00000263740	RN7SL4P	ENSR00001241068	TF_binding_site
3	15742633	15742638	ENSG00000263740	RN7SL4P	ENSR00001241068	TF_binding_site
3	15742724	15742773	ENSG00000263740	RN7SL4P	ENSR00001241068	TF_binding_site
3	15775033	15775034	ENSG00000263740	RN7SL4P	ENSR00001062922	enhancer
3	15813258	15813281	ENSG00000287042		ENSR00000302856	CTCF_binding_site
3	15852572	15852661	ENSG00000287042		ENSR00001241080	enhancer
3	15858915	15859385	ENSG00000206560, ENSG00000287042	ANKRD28,	ENSR00000149116	promoter
3	15859443	15859625	ENSG00000206560	ANKRD28	ENSR00000149116	promoter
3	15860082	15860144	ENSG00000206560	ANKRD28	ENSR00000149116	promoter
3	15860222	15860266	ENSG00000206560	ANKRD28	ENSR00000149116	promoter
3	15860329	15860342	ENSG00000206560	ANKRD28	ENSR00000149116	promoter
3	15869694	15869731	ENSG00000207815	MIR563	ENSR00000678592	enhancer
3	15915882	15915937	ENSG00000224728	IMPDH1P8	ENSR00000678605	CTCF_binding_site
3	15931127	15931128	ENSG00000286689		ENSR00001062943	promoter_flanking_region
3	15947575	15947631	ENSG00000286689		ENSR00000678611	open_chromatin_region
3	15947740	15947842	ENSG00000286689		ENSR00000678611	open_chromatin_region
3	15966083	15966084	ENSG00000286689		ENSR00000678616	CTCF_binding_site
3	16022234	16022261	ENSG00000286689		ENSR00000678630	CTCF_binding_site
3	16045337	16045347	ENSG00000286689		ENSR00001062955	CTCF_binding_site
3	16045404	16045435	ENSG00000286689		ENSR00001062955	CTCF_binding_site
3	16051072	16051106	ENSG00000286689		ENSR00000678638	CTCF_binding_site
3	16051316	16051336	ENSG00000286689		ENSR00001062957	CTCF_binding_site
3	16051403	16051404	ENSG00000286689		ENSR00001062957	CTCF_binding_site
3	16057542	16057568	ENSG00000286689		ENSR00000678640	promoter_flanking_region
3	16057670	16057681	ENSG00000286689		ENSR00000678640	promoter_flanking_region
3	16057758	16057771	ENSG00000286689		ENSR00000678640	promoter_flanking_region
3	16077895	16077896	ENSG00000131386	GALNT15	ENSR00001241095	open_chromatin_region
3	16086508	16086509	ENSG00000131386	GALNT15	ENSR00000678645	promoter_flanking_region
3	16086668	16086669	ENSG00000131386	GALNT15	ENSR00000678645	promoter_flanking_region
3	16094328	16094368	ENSG00000131386	GALNT15	ENSR00000678648	promoter_flanking_region
3	16115896	16115897	ENSG00000131386	GALNT15	ENSR00001062966	enhancer
3	16128794	16128801	ENSG00000131386	GALNT15	ENSR00000149166	promoter_flanking_region
3	16132702	16132713	ENSG00000131386	GALNT15	ENSR00000678656	promoter_flanking_region
3	16139424	16139425	ENSG00000131386	GALNT15	ENSR00000678658	promoter_flanking_region
3	16168405	16168406	ENSG00000131386	GALNT15	ENSR00001062973	enhancer
3	16168525	16168528	ENSG00000131386	GALNT15	ENSR00001062973	enhancer
3	16174708	16174709	ENSG00000131386	GALNT15	ENSR00000678665	promoter
3	16182839	16182878	ENSG00000131386	GALNT15	ENSR00001062974	promoter_flanking_region
3	16190376	16190466	ENSG00000131386	GALNT15	ENSR00001241103	promoter_flanking_region
3	16206275	16206276	ENSG00000131386	GALNT15	ENSR00001062978	promoter_flanking_region
3	16206360	16206412	ENSG00000131386	GALNT15	ENSR00001062978	promoter_flanking_region
3	16206490	16206502	ENSG00000131386	GALNT15	ENSR00001062978	promoter_flanking_region
3	16251160	16251161	ENSG00000285654		ENSR00000678691	CTCF_binding_site
3	16264752	16264753	ENSG00000154813	DPH3	ENSR00000149197	promoter
3	16264904	16265089	ENSG00000154813	DPH3	ENSR00000149197	promoter
3	16265197	16265317	ENSG00000154813	DPH3	ENSR00000149197	promoter
3	16276703	16276704	ENSG00000270739	THAP5P2	ENSR00001241107	promoter_flanking_region
3	16276977	16276988	ENSG00000270739	THAP5P2	ENSR00001241107	promoter_flanking_region
3	16277069	16277070	ENSG00000270739	THAP5P2	ENSR00001241107	promoter_flanking_region
3	16318099	16318102	ENSG00000271964		ENSR00000678702	CTCF_binding_site
3	16318162	16318182	ENSG00000271964		ENSR00000678702	CTCF_binding_site
3	16328708	16328709	ENSG00000272498		ENSR00000678707	promoter_flanking_region
3	16333891	16333962	ENSG00000272498		ENSR00001062991	promoter_flanking_region
3	16356000	16356025	ENSG00000287377		ENSR00001062998	promoter_flanking_region
3	16356368	16356415	ENSG00000287377		ENSR00001062998	promoter_flanking_region
3	16366525	16366536	ENSG00000287377		ENSR00001063003	promoter_flanking_region
3	16370136	16370170	ENSG00000287377		ENSR00000678724	promoter
3	16377844	16377845	ENSG00000287377		ENSR00000678727	CTCF_binding_site
3	16377902	16377992	ENSG00000287377		ENSR00000678727	CTCF_binding_site
3	16393808	16393949	ENSG00000287377		ENSR00000678734	TF_binding_site
3	16397968	16397985	ENSG00000287377		ENSR00000678737	CTCF_binding_site
3	16398073	16398140	ENSG00000287377		ENSR00000678737	CTCF_binding_site
3	16400679	16400680	ENSG00000287377		ENSR00000678737	CTCF_binding_site
3	16409103	16409104	ENSG00000288050		ENSR00001241114	enhancer
3	16409642	16409643	ENSG00000288050		ENSR00001241114	enhancer
3	16421571	16421641	ENSG00000288050		ENSR00000678746	promoter_flanking_region
3	16422905	16422933	ENSG00000288050		ENSR00000678747	open_chromatin_region
3	16425640	16425641	ENSG00000288050		ENSR00000678750	promoter_flanking_region
3	16425859	16425860	ENSG00000288050		ENSR00000678750	promoter_flanking_region
3	16430201	16430202	ENSG00000288050		ENSR00000678752	promoter_flanking_region
3	16444557	16444558	ENSG00000288050		ENSR00000149243	promoter_flanking_region
3	16467458	16467511	ENSG00000288050		ENSR00000678763	promoter_flanking_region
3	16493356	16493388	ENSG00000131378	RFTN1	ENSR00000678772	promoter_flanking_region
3	16508315	16508316	ENSG00000131378	RFTN1	ENSR00001241126	promoter_flanking_region
3	16512226	16512227	ENSG00000131378	RFTN1	ENSR00000149264	promoter
3	16512590	16512663	ENSG00000131378	RFTN1	ENSR00000149264	promoter
3	16512821	16512893	ENSG00000131378	RFTN1	ENSR00000149264	promoter
3	16512959	16513038	ENSG00000131378	RFTN1	ENSR00000149264	promoter
3	16513266	16513873	ENSG00000131378	RFTN1	ENSR00000149264	promoter
3	16531431	16531432	ENSG00000269391		ENSR00000678780	promoter_flanking_region
3	16535562	16535573	ENSG00000269391		ENSR00000678784	CTCF_binding_site
3	16535661	16535662	ENSG00000269391		ENSR00000678784	CTCF_binding_site
3	16543758	16543759	ENSG00000269391		ENSR00001063022	enhancer
3	16555463	16555485	ENSG00000269391		ENSR00000678789	CTCF_binding_site
3	16583734	16583735	ENSG00000269391		ENSR00000302883	CTCF_binding_site
3	16604590	16604591	ENSG00000092345	DAZL	ENSR00000678799	CTCF_binding_site
3	16604686	16604722	ENSG00000092345	DAZL	ENSR00000678799	CTCF_binding_site
3	16604868	16604942	ENSG00000092345	DAZL	ENSR00000678799	CTCF_binding_site
3	16605263	16605264	ENSG00000092345	DAZL	ENSR00000678799	CTCF_binding_site
3	16605418	16605589	ENSG00000092345	DAZL	ENSR00001241134	enhancer
3	16607587	16607632	ENSG00000092345	DAZL	ENSR00001241134	enhancer
3	16619757	16619798	ENSG00000092345	DAZL	ENSR00000149278	open_chromatin_region
3	16650850	16650863	ENSG00000092345	DAZL	ENSR00000678808	CTCF_binding_site
3	16665551	16665552	ENSG00000092345	DAZL	ENSR00000678810	CTCF_binding_site
3	16665746	16665787	ENSG00000092345	DAZL	ENSR00000678810	CTCF_binding_site
3	16769938	16769990	ENSG00000154822	PLCL2	ENSR00000678835	promoter_flanking_region
3	16773745	16773820	ENSG00000154822	PLCL2	ENSR00000678835	promoter_flanking_region
3	16774848	16774864	ENSG00000154822	PLCL2	ENSR00000678835	promoter_flanking_region
3	16774966	16775035	ENSG00000154822	PLCL2	ENSR00000678835	promoter_flanking_region
3	16778488	16778580	ENSG00000154822	PLCL2	ENSR00000678837	open_chromatin_region
3	16842392	16842393	ENSG00000154822	PLCL2	ENSR00000302892	CTCF_binding_site
3	16846929	16846930	ENSG00000154822	PLCL2	ENSR00000302892	CTCF_binding_site
3	16862806	16862817	ENSG00000154822	PLCL2	ENSR00000678857	promoter_flanking_region
3	16862943	16862980	ENSG00000154822	PLCL2	ENSR00000678857	promoter_flanking_region
3	16883902	16884143	ENSG00000283885	MIR3714	ENSR00000678863, ENSR00000678862	promoter, CTCF_binding_site
3	16884196	16884831	ENSG00000283885	MIR3714	ENSR00000678863, ENSR00000678862	promoter, CTCF_binding_site
3	16885009	16885391	ENSG00000283885	MIR3714	ENSR00000678863	promoter
3	16885859	16885860	ENSG00000283885	MIR3714	ENSR00000678863	promoter
3	16933189	16933221	ENSG00000283885	MIR3714	ENSR00000678864	promoter
3	16940141	16940142	ENSG00000283885	MIR3714	ENSR00000678874	CTCF_binding_site
3	16944798	16944799	ENSG00000283885	MIR3714	ENSR00000678874	CTCF_binding_site
3	16944884	16944905	ENSG00000283885	MIR3714	ENSR00000678874	CTCF_binding_site
3	16979911	16980121	ENSG00000283885	MIR3714	ENSR00000678880	promoter_flanking_region
3	16980184	16980304	ENSG00000283885	MIR3714	ENSR00000678880	promoter_flanking_region
3	16980355	16980425	ENSG00000283885	MIR3714	ENSR00000678880	promoter_flanking_region
3	16980696	16980736	ENSG00000283885	MIR3714	ENSR00000678880	promoter_flanking_region
3	16983434	16983435	ENSG00000283885	MIR3714	ENSR00000678880	promoter_flanking_region
3	16983497	16983539	ENSG00000283885	MIR3714	ENSR00000678880	promoter_flanking_region
3	16984660	16984670	ENSG00000283885	MIR3714	ENSR00001063062	promoter_flanking_region
3	17118201	17118208	ENSG00000285731		ENSR00001063079	CTCF_binding_site
3	17118466	17118467	ENSG00000285731		ENSR00001063079	CTCF_binding_site
3	17120935	17120977	ENSG00000285731		ENSR00001063079	CTCF_binding_site
3	17121163	17121164	ENSG00000285731		ENSR00001063079	CTCF_binding_site
3	17139999	17140001	ENSG00000285731		ENSR00001063080	enhancer
3	17142303	17142304	ENSG00000285731		ENSR00000678914, ENSR00001241156	CTCF_binding_site, promoter_flanking_region
3	17145646	17145726	ENSG00000285731		ENSR00000678916	enhancer
3	17145796	17145797	ENSG00000285731		ENSR00000678916	enhancer
3	17147525	17147526	ENSG00000285731		ENSR00000678916	enhancer
3	17151284	17151285	ENSG00000285731		ENSR00001241157	promoter_flanking_region
3	17157034	17157088	ENSG00000285731		ENSR00000678919	promoter_flanking_region
3	17170079	17170080	ENSG00000285731		ENSR00000678921	CTCF_binding_site
3	17248094	17248117	ENSG00000231780	RBISP6	ENSR00001063094	promoter_flanking_region
3	17248271	17248284	ENSG00000231780	RBISP6	ENSR00001063094	promoter_flanking_region
3	17255764	17255797	ENSG00000231780	RBISP6	ENSR00001241164	CTCF_binding_site
3	17255854	17255865	ENSG00000231780	RBISP6	ENSR00001241164	CTCF_binding_site
3	17262583	17262639	ENSG00000231780	RBISP6	ENSR00000678938	enhancer
3	17281005	17281006	ENSG00000231780	RBISP6	ENSR00000149350	open_chromatin_region
3	17285362	17285418	ENSG00000231780	RBISP6	ENSR00001063096	enhancer
3	17288450	17288451	ENSG00000231780	RBISP6	ENSR00001063096	enhancer
3	17288673	17288674	ENSG00000231780	RBISP6	ENSR00000149352	open_chromatin_region
3	17288875	17288908	ENSG00000231780	RBISP6	ENSR00000149352	open_chromatin_region
3	17289296	17289302	ENSG00000231780	RBISP6	ENSR00000149352	open_chromatin_region
3	17299586	17299625	ENSG00000231780	RBISP6	ENSR00000678944	promoter_flanking_region
3	17324407	17324410	ENSG00000231780	RBISP6	ENSR00001063098	promoter_flanking_region
3	17341298	17341354	ENSG00000231780	RBISP6	ENSR00001063101	promoter_flanking_region
3	17367629	17367630	ENSG00000231780	RBISP6	ENSR00000678957	open_chromatin_region
3	17470717	17470718	ENSG00000227309	RPL31P19	ENSR00001063117	enhancer
3	17470790	17470815	ENSG00000227309	RPL31P19	ENSR00001063117	enhancer
3	17470875	17470876	ENSG00000227309	RPL31P19	ENSR00001063117	enhancer
3	17480096	17480127	ENSG00000227309	RPL31P19	ENSR00000678975	enhancer
3	17481126	17481127	ENSG00000227309	RPL31P19	ENSR00000678975	enhancer
3	17481180	17481181	ENSG00000227309	RPL31P19	ENSR00000678975	enhancer
3	17513104	17513116	ENSG00000227309	RPL31P19	ENSR00000678985	enhancer
3	17544239	17544240	ENSG00000227309	RPL31P19	ENSR00000302921	CTCF_binding_site
3	17544370	17544391	ENSG00000227309	RPL31P19	ENSR00000302921	CTCF_binding_site
3	17559714	17559780	ENSG00000227309	RPL31P19	ENSR00000678996	TF_binding_site
3	17559868	17559881	ENSG00000227309	RPL31P19	ENSR00000678996	TF_binding_site
3	17563883	17563931	ENSG00000227309	RPL31P19	ENSR00000678996	TF_binding_site
3	17596351	17596380	ENSG00000271841	RNU7-10P	ENSR00001063132	enhancer
3	17601339	17601372	ENSG00000271841	RNU7-10P	ENSR00001241174	open_chromatin_region
3	17603592	17603593	ENSG00000271841	RNU7-10P	ENSR00001241174	open_chromatin_region
3	17603672	17603676	ENSG00000271841	RNU7-10P	ENSR00001241174	open_chromatin_region
3	17603924	17603937	ENSG00000271841	RNU7-10P	ENSR00000679004	enhancer
3	17612425	17612457	ENSG00000271841	RNU7-10P	ENSR00001241175	enhancer
3	17612522	17612523	ENSG00000271841	RNU7-10P	ENSR00001241175	enhancer
3	17630862	17630937	ENSG00000271841	RNU7-10P	ENSR00001063138	promoter_flanking_region
3	17637045	17637108	ENSG00000271841	RNU7-10P	ENSR00000149382	promoter_flanking_region
3	17657586	17657630	ENSG00000271841	RNU7-10P	ENSR00001063139	promoter_flanking_region
3	17661563	17661657	ENSG00000271841	RNU7-10P	ENSR00000679016	promoter_flanking_region
3	17661787	17661788	ENSG00000271841	RNU7-10P	ENSR00000679016	promoter_flanking_region
3	17670139	17670179	ENSG00000271841	RNU7-10P	ENSR00001063140	enhancer
3	17693339	17693388	ENSG00000233133	NPEPPSP2	ENSR00000679028	CTCF_binding_site
3	17704577	17704701	ENSG00000233133	NPEPPSP2	ENSR00001241178	open_chromatin_region
3	17705027	17705044	ENSG00000233133	NPEPPSP2	ENSR00001241178	open_chromatin_region
3	17705326	17705334	ENSG00000233133	NPEPPSP2	ENSR00000149388	promoter
3	17705427	17705576	ENSG00000233133	NPEPPSP2	ENSR00000149388	promoter
3	17705871	17705962	ENSG00000233133	NPEPPSP2	ENSR00000149388	promoter
3	17706165	17706181	ENSG00000233133	NPEPPSP2	ENSR00000149388	promoter
3	17713327	17713398	ENSG00000233133	NPEPPSP2	ENSR00000679030	promoter_flanking_region
3	17727273	17727295	ENSG00000286352		ENSR00001063145	open_chromatin_region
3	17742338	17742425	ENSG00000286352		ENSR00000149392	promoter
3	17742571	17742635	ENSG00000286352		ENSR00000149392	promoter
3	17742767	17742913	ENSG00000286352		ENSR00000149392	promoter
3	17748498	17748499	ENSG00000286352		ENSR00001241179	TF_binding_site
3	17748674	17748675	ENSG00000286352		ENSR00001241179	TF_binding_site
3	17748772	17748782	ENSG00000286352		ENSR00001241179	TF_binding_site
3	17762084	17762085	ENSG00000286352		ENSR00001241180	promoter_flanking_region
3	17762173	17762185	ENSG00000286352		ENSR00001241180	promoter_flanking_region
3	17765407	17765596	ENSG00000286352		ENSR00001063148	promoter_flanking_region
3	17782203	17782214	ENSG00000286352		ENSR00001241181	enhancer
3	17782367	17782368	ENSG00000286352		ENSR00001241181	enhancer
3	17784662	17784663	ENSG00000286352		ENSR00001063152	promoter_flanking_region
3	17797849	17797882	ENSG00000286352		ENSR00000302933	CTCF_binding_site
3	17797970	17797971	ENSG00000286352		ENSR00000302933	CTCF_binding_site
3	17803722	17803825	ENSG00000286352		ENSR00000679049	CTCF_binding_site
3	17817859	17817860	ENSG00000213383	PP1P	ENSR00000679052	CTCF_binding_site
3	17817966	17817990	ENSG00000213383	PP1P	ENSR00000679052	CTCF_binding_site
3	17818274	17818498	ENSG00000213383	PP1P	ENSR00000679052	CTCF_binding_site
3	17843038	17843039	ENSG00000213383	PP1P	ENSR00001063159	CTCF_binding_site
3	17849362	17849363	ENSG00000213383	PP1P	ENSR00001063161	promoter_flanking_region
3	17851875	17851948	ENSG00000213383	PP1P	ENSR00000679060	open_chromatin_region
3	17860948	17860953	ENSG00000213383	PP1P	ENSR00000679062	CTCF_binding_site
3	17861054	17861090	ENSG00000213383	PP1P	ENSR00000679062	CTCF_binding_site
3	17861322	17861341	ENSG00000213383	PP1P	ENSR00000679062	CTCF_binding_site
3	17870521	17870522	ENSG00000213383	PP1P	ENSR00001063162	promoter_flanking_region
3	17870654	17870655	ENSG00000213383	PP1P	ENSR00001063162	promoter_flanking_region
3	17876753	17876779	ENSG00000214286	PDCL3P3	ENSR00000679064	TF_binding_site
3	17912481	17912482	ENSG00000214286	PDCL3P3	ENSR00001063164	promoter_flanking_region
3	17939263	17939264	ENSG00000226238		ENSR00000679081	promoter_flanking_region
3	17939475	17939490	ENSG00000226238		ENSR00000679081	promoter_flanking_region
3	17971150	17971151	ENSG00000226238		ENSR00000679088	TF_binding_site
3	18076905	18076927	ENSG00000274840	BALR6	ENSR00001241192	enhancer
3	18101953	18101954	ENSG00000274840	BALR6	ENSR00000149418	promoter_flanking_region
3	18141809	18141848	ENSG00000274840	BALR6	ENSR00000679119	enhancer
3	18141949	18141974	ENSG00000274840	BALR6	ENSR00000679119	enhancer
3	18148781	18148832	ENSG00000274840	BALR6	ENSR00000679120	enhancer
3	18169013	18169140	ENSG00000274840	BALR6	ENSR00001063199	promoter_flanking_region
3	18246809	18246820	ENSG00000272477		ENSR00001063211	promoter_flanking_region
3	18246896	18246897	ENSG00000272477		ENSR00001063211	promoter_flanking_region
3	18256683	18256724	ENSG00000272477		ENSR00000679154	open_chromatin_region
3	18258427	18258450	ENSG00000272477		ENSR00000679154	open_chromatin_region
3	18332562	18332573	ENSG00000272477		ENSR00000679165	promoter_flanking_region
3	18332651	18332663	ENSG00000272477		ENSR00000679165	promoter_flanking_region
3	18349352	18349373	ENSG00000272477		ENSR00001241202	enhancer
3	18349519	18349572	ENSG00000272477		ENSR00001241202	enhancer
3	18349721	18349741	ENSG00000272477		ENSR00001241202	enhancer
3	18369911	18369947	ENSG00000272477		ENSR00000679180	promoter_flanking_region
3	18385349	18385484	ENSG00000272477		ENSR00001063223	enhancer
3	18385540	18385578	ENSG00000272477		ENSR00001063223	enhancer
3	18423508	18423509	ENSG00000272477		ENSR00000679192	promoter
3	18424827	18424897	ENSG00000272477		ENSR00000679192	promoter
3	18424948	18425158	ENSG00000272477		ENSR00000679192	promoter
3	18425220	18425358	ENSG00000272477		ENSR00000679192	promoter
3	18425439	18425792	ENSG00000272477		ENSR00000679192	promoter
3	18425958	18426093	ENSG00000272477		ENSR00000679192	promoter
3	18443440	18443454	ENSG00000228956	SATB1-AS1	ENSR00000149444	promoter
3	18443621	18443685	ENSG00000228956	SATB1-AS1	ENSR00000149444	promoter
3	18443752	18444083	ENSG00000228956	SATB1-AS1	ENSR00000149444	promoter
3	18444146	18444231	ENSG00000131374	TBC1D5	ENSR00000149444	promoter
3	18444498	18444515	ENSG00000131374	TBC1D5	ENSR00000149444	promoter
3	18444627	18444759	ENSG00000131374	TBC1D5	ENSR00000149444	promoter
3	18444934	18445320	ENSG00000182568	SATB1	ENSR00000149444, ENSR00000679197	promoter, CTCF_binding_site
3	18445379	18445416	ENSG00000182568	SATB1	ENSR00000149444, ENSR00000679197	promoter, CTCF_binding_site
3	18445477	18445499	ENSG00000182568	SATB1	ENSR00000149444, ENSR00000679197	promoter, CTCF_binding_site
3	18516332	18516351	ENSG00000236570	RAD23BP1	ENSR00000679214	promoter_flanking_region
3	18552342	18552343	ENSG00000236570	RAD23BP1	ENSR00001063233	promoter_flanking_region
3	18552591	18552592	ENSG00000236570	RAD23BP1	ENSR00001063233	promoter_flanking_region
3	18552661	18552678	ENSG00000236570	RAD23BP1	ENSR00001063233	promoter_flanking_region
3	18552759	18552760	ENSG00000236570	RAD23BP1	ENSR00001063233	promoter_flanking_region
3	18667337	18667348	ENSG00000236570	RAD23BP1	ENSR00001063244	TF_binding_site
3	18733035	18733036	ENSG00000236570	RAD23BP1	ENSR00001063250	enhancer
3	18798600	18798640	ENSG00000251761	RNU6-138P	ENSR00000679270	open_chromatin_region
3	18846288	18846326	ENSG00000251761	RNU6-138P	ENSR00001063265	CTCF_binding_site
3	18847365	18847366	ENSG00000251761	RNU6-138P	ENSR00000302961	CTCF_binding_site
3	18936449	18936461	ENSG00000251761	RNU6-138P	ENSR00001063271	promoter_flanking_region
3	18963540	18963564	ENSG00000251761	RNU6-138P	ENSR00001241216	promoter_flanking_region
3	18963695	18963696	ENSG00000251761	RNU6-138P	ENSR00001241216	promoter_flanking_region
3	18963761	18963774	ENSG00000251761	RNU6-138P	ENSR00001241216	promoter_flanking_region
3	18968870	18968920	ENSG00000251761	RNU6-138P	ENSR00001241216	promoter_flanking_region
3	19048395	19048485	ENSG00000251761	RNU6-138P	ENSR00000302971	CTCF_binding_site
3	19049342	19049353	ENSG00000251761	RNU6-138P	ENSR00000302971	CTCF_binding_site
3	19049457	19049486	ENSG00000251761	RNU6-138P	ENSR00000302971	CTCF_binding_site
3	19049546	19049591	ENSG00000251761	RNU6-138P	ENSR00000302971	CTCF_binding_site
3	19084083	19084084	ENSG00000183960	KCNH8	ENSR00000679315	enhancer
3	19103007	19103078	ENSG00000183960	KCNH8	ENSR00000679316	open_chromatin_region
3	19131014	19131015	ENSG00000183960	KCNH8	ENSR00001063279	enhancer
3	19135101	19135110	ENSG00000183960	KCNH8	ENSR00001063279	enhancer
3	19135165	19135231	ENSG00000183960	KCNH8	ENSR00001063279	enhancer
3	19135319	19135320	ENSG00000183960	KCNH8	ENSR00001063279	enhancer
3	19146963	19147159	ENSG00000183960	KCNH8	ENSR00000302977	promoter
3	19147274	19147280	ENSG00000183960	KCNH8	ENSR00000302977	promoter
3	19147791	19147792	ENSG00000183960	KCNH8	ENSR00000302977	promoter
3	19147883	19147884	ENSG00000183960	KCNH8	ENSR00000302977	promoter
3	19147943	19148009	ENSG00000183960	KCNH8	ENSR00000302977, ENSR00000679320	promoter, CTCF_binding_site
3	19148096	19148626	ENSG00000183960	KCNH8	ENSR00000302977, ENSR00000679320	promoter, CTCF_binding_site
3	19148710	19148711	ENSG00000183960	KCNH8	ENSR00000302977	promoter
3	19168316	19168318	ENSG00000183960	KCNH8	ENSR00001241223	enhancer
3	19169360	19169384	ENSG00000183960	KCNH8	ENSR00000679323	enhancer
3	19169492	19169493	ENSG00000183960	KCNH8	ENSR00000679323	enhancer
3	19170936	19171092	ENSG00000183960	KCNH8	ENSR00000679323	enhancer
3	19175422	19175501	ENSG00000183960	KCNH8	ENSR00000679325	CTCF_binding_site
3	19182254	19182297	ENSG00000183960	KCNH8	ENSR00001063282	enhancer
3	19182444	19182445	ENSG00000183960	KCNH8	ENSR00001063282	enhancer
3	19234235	19234376	ENSG00000271898	MIR4791	ENSR00001063287	enhancer
3	19234509	19234656	ENSG00000271898	MIR4791	ENSR00001063287	enhancer
3	19298790	19298838	ENSG00000271898	MIR4791	ENSR00000679355	enhancer
3	19376323	19376355	ENSG00000271898	MIR4791	ENSR00000679366	open_chromatin_region
3	19419260	19419269	ENSG00000271898	MIR4791	ENSR00000679380	enhancer
3	19429235	19429323	ENSG00000271898	MIR4791	ENSR00000679380	enhancer
3	19482274	19482275	ENSG00000271898	MIR4791	ENSR00000302982	CTCF_binding_site
3	19487367	19487368	ENSG00000271898	MIR4791	ENSR00001241229	open_chromatin_region
3	19487482	19487483	ENSG00000271898	MIR4791	ENSR00001241229	open_chromatin_region
3	19490051	19490114	ENSG00000271898	MIR4791	ENSR00001063302	enhancer
3	19563335	19563336	ENSG00000287069		ENSR00001063314	enhancer
3	19567882	19567895	ENSG00000287069		ENSR00001241230	CTCF_binding_site
3	19567957	19567994	ENSG00000287069		ENSR00001241230	CTCF_binding_site
3	19649122	19649212	ENSG00000287069		ENSR00000679424	enhancer
3	19702555	19702743	ENSG00000287069		ENSR00001241232	promoter
3	19702795	19702819	ENSG00000287069		ENSR00001241232	promoter
3	19749261	19749262	ENSG00000287069		ENSR00000679435	open_chromatin_region
3	19749333	19749350	ENSG00000287069		ENSR00000679435	open_chromatin_region
3	19749419	19749437	ENSG00000287069		ENSR00000679435	open_chromatin_region
3	19749489	19749505	ENSG00000287069		ENSR00000679435	open_chromatin_region
3	19749810	19749890	ENSG00000287069		ENSR00000679435	open_chromatin_region
3	19821971	19821972	ENSG00000287069		ENSR00001063322	enhancer
3	19828603	19828638	ENSG00000232953	HSPA8P18	ENSR00001063322	enhancer
3	19855319	19855377	ENSG00000232953	HSPA8P18	ENSR00000679443	open_chromatin_region
3	19869905	19869982	ENSG00000232953	HSPA8P18	ENSR00000302994	CTCF_binding_site
3	19875809	19875900	ENSG00000232953	HSPA8P18	ENSR00001241235	enhancer
3	19875971	19876002	ENSG00000232953	HSPA8P18	ENSR00001241235	enhancer
3	19895208	19895309	ENSG00000232953	HSPA8P18	ENSR00000679452	promoter_flanking_region
3	19918852	19918853	ENSG00000232953	HSPA8P18	ENSR00001241237	CTCF_binding_site
3	19924971	19925062	ENSG00000232953	HSPA8P18	ENSR00001241237	CTCF_binding_site
3	19926553	19926612	ENSG00000232953	HSPA8P18	ENSR00001241237	CTCF_binding_site
3	19926746	19926747	ENSG00000232953	HSPA8P18	ENSR00001241237	CTCF_binding_site
3	19926805	19926849	ENSG00000232953	HSPA8P18	ENSR00001241237	CTCF_binding_site
3	19926911	19926952	ENSG00000232953	HSPA8P18	ENSR00001241237	CTCF_binding_site
3	19935672	19935673	ENSG00000232953	HSPA8P18	ENSR00001241238	CTCF_binding_site
3	19935733	19935738	ENSG00000232953	HSPA8P18	ENSR00001241238	CTCF_binding_site
3	19935882	19935924	ENSG00000232953	HSPA8P18	ENSR00001241238	CTCF_binding_site
3	19946852	19946893	ENSG00000163576	EFHB	ENSR00000149466	promoter
3	19947086	19947285	ENSG00000163576	EFHB	ENSR00000149466	promoter
3	19947636	19947677	ENSG00000163576	EFHB	ENSR00000149466	promoter
3	19986896	19986897	ENSG00000201545	RNU4-85P	ENSR00000679473	enhancer
3	19989192	19989193	ENSG00000201545	RNU4-85P	ENSR00000679473	enhancer
3	19993694	19993695	ENSG00000201545	RNU4-85P	ENSR00000679473	enhancer
3	20003468	20003572	ENSG00000230697	SAP18P3	ENSR00001063335	enhancer
3	20006800	20006816	ENSG00000230697	SAP18P3	ENSR00001063335	enhancer
3	20008094	20008169	ENSG00000230697	SAP18P3	ENSR00001063335	enhancer
3	20008450	20008482	ENSG00000230697	SAP18P3	ENSR00001063335	enhancer
3	20011417	20011451	ENSG00000229468	RPL39P18	ENSR00001063335	enhancer
3	20011671	20011707	ENSG00000183977	PP2D1	ENSR00001063335	enhancer
3	20026359	20026366	ENSG00000114166	KAT2B	ENSR00001063336	promoter_flanking_region
3	20026526	20026527	ENSG00000114166	KAT2B	ENSR00001063336	promoter_flanking_region
3	20029376	20029433	ENSG00000114166	KAT2B	ENSR00001063337	enhancer
3	20029488	20029497	ENSG00000114166	KAT2B	ENSR00001063337	enhancer
3	20029622	20029623	ENSG00000114166	KAT2B	ENSR00001063337	enhancer
3	20029698	20029699	ENSG00000114166	KAT2B	ENSR00001063337	enhancer
3	20031622	20031623	ENSG00000114166	KAT2B	ENSR00001063337	enhancer
3	20033521	20033522	ENSG00000114166	KAT2B	ENSR00001241240	enhancer
3	20040098	20040339	ENSG00000114166	KAT2B	ENSR00000149470, ENSR00001241241	promoter, CTCF_binding_site
3	20040426	20040724	ENSG00000114166	KAT2B	ENSR00000149470, ENSR00001241241	promoter, CTCF_binding_site
3	20041017	20041133	ENSG00000114166	KAT2B	ENSR00000149470	promoter
3	20049051	20049167	ENSG00000114166	KAT2B	ENSR00000149470	promoter
3	20049372	20049373	ENSG00000114166	KAT2B	ENSR00000149470	promoter
3	20063792	20063833	ENSG00000114166	KAT2B	ENSR00001241242	promoter_flanking_region
3	20069714	20069715	ENSG00000114166	KAT2B	ENSR00001241243	promoter_flanking_region
3	20069820	20069821	ENSG00000114166	KAT2B	ENSR00001241243	promoter_flanking_region
3	20070555	20070594	ENSG00000114166	KAT2B	ENSR00001241244	enhancer
3	20125049	20125089	ENSG00000266745	MIR3135A	ENSR00000679494	enhancer
3	20125183	20125187	ENSG00000266745	MIR3135A	ENSR00000679494	enhancer
3	20128938	20128939	ENSG00000266745	MIR3135A	ENSR00000679496	CTCF_binding_site
3	20134513	20134566	ENSG00000266745	MIR3135A	ENSR00001063350	open_chromatin_region
3	20144388	20144438	ENSG00000266745	MIR3135A	ENSR00001241256	open_chromatin_region
3	20173419	20173432	ENSG00000231304	SGO1-AS1	ENSR00000679506	CTCF_binding_site
3	20185813	20185844	ENSG00000129810	SGO1	ENSR00000149485	promoter
3	20186009	20186025	ENSG00000129810	SGO1	ENSR00000149485	promoter
3	20186303	20186434	ENSG00000129810	SGO1	ENSR00000149485	promoter
3	20203575	20203599	ENSG00000129810	SGO1	ENSR00001063355	enhancer
3	20211143	20211144	ENSG00000129810	SGO1	ENSR00000679513	open_chromatin_region
3	20234780	20234781	ENSG00000199577	RNU6-822P	ENSR00000303000	CTCF_binding_site
3	20234857	20234858	ENSG00000199577	RNU6-822P	ENSR00000303000	CTCF_binding_site
3	20269900	20269901	ENSG00000199577	RNU6-822P	ENSR00001241263	CTCF_binding_site
3	20276270	20276279	ENSG00000199577	RNU6-822P	ENSR00001241264	open_chromatin_region
3	20297410	20297433	ENSG00000199577	RNU6-822P	ENSR00000679526	open_chromatin_region
3	20301043	20301077	ENSG00000199577	RNU6-822P	ENSR00000679526	open_chromatin_region
3	20301178	20301179	ENSG00000199577	RNU6-822P	ENSR00000679526	open_chromatin_region
3	20311971	20312068	ENSG00000199577	RNU6-822P	ENSR00000679526	open_chromatin_region
3	20315794	20315884	ENSG00000199577	RNU6-822P	ENSR00001063362	TF_binding_site
3	20315957	20315982	ENSG00000199577	RNU6-822P	ENSR00001063362	TF_binding_site
3	20368044	20368045	ENSG00000261734		ENSR00001063364	enhancer
3	20368115	20368116	ENSG00000261734		ENSR00001063364	enhancer
3	20379836	20379915	ENSG00000261734		ENSR00001241270	enhancer
3	20379988	20380005	ENSG00000261734		ENSR00001241270	enhancer
3	20433425	20433435	ENSG00000261734		ENSR00001241272	open_chromatin_region
3	20433506	20433507	ENSG00000261734		ENSR00001241272	open_chromatin_region
3	20439646	20439679	ENSG00000261734		ENSR00001241272	open_chromatin_region
3	20460448	20460480	ENSG00000206807	RNU6-815P	ENSR00000149503	open_chromatin_region
3	20517369	20517370	ENSG00000206807	RNU6-815P	ENSR00000303010	CTCF_binding_site
3	20517506	20517545	ENSG00000206807	RNU6-815P	ENSR00000303010	CTCF_binding_site
3	20547860	20547958	ENSG00000206807	RNU6-815P	ENSR00000679562	open_chromatin_region
3	20548016	20548269	ENSG00000206807	RNU6-815P	ENSR00000679562	open_chromatin_region
3	20548527	20548552	ENSG00000206807	RNU6-815P	ENSR00000679562	open_chromatin_region
3	20588049	20588105	ENSG00000206807	RNU6-815P	ENSR00000679568	open_chromatin_region
3	20625411	20625412	ENSG00000206807	RNU6-815P	ENSR00000679575	CTCF_binding_site
3	20625559	20625560	ENSG00000206807	RNU6-815P	ENSR00000679575	CTCF_binding_site
3	20641089	20641167	ENSG00000206807	RNU6-815P	ENSR00001241277	enhancer
3	20641243	20641251	ENSG00000206807	RNU6-815P	ENSR00001241277	enhancer
3	20643582	20643623	ENSG00000206807	RNU6-815P	ENSR00001063376	open_chromatin_region
3	20643683	20643684	ENSG00000206807	RNU6-815P	ENSR00001063376	open_chromatin_region
3	20656637	20656739	ENSG00000206807	RNU6-815P	ENSR00001063379	promoter_flanking_region
3	20661803	20661998	ENSG00000206807	RNU6-815P	ENSR00000303013	CTCF_binding_site
3	20689620	20689660	ENSG00000206807	RNU6-815P	ENSR00001241280	open_chromatin_region
3	20746508	20746509	ENSG00000206807	RNU6-815P	ENSR00000679589	CTCF_binding_site
3	20746564	20746565	ENSG00000206807	RNU6-815P	ENSR00000679589	CTCF_binding_site
3	20775733	20775773	ENSG00000206807	RNU6-815P	ENSR00000149526	open_chromatin_region
3	20779222	20779223	ENSG00000206807	RNU6-815P	ENSR00000149526	open_chromatin_region
3	20821478	20821479	ENSG00000206807	RNU6-815P	ENSR00000679592	open_chromatin_region
3	20866745	20866782	ENSG00000282987		ENSR00000679603	open_chromatin_region
3	20866862	20866879	ENSG00000282987		ENSR00000679603	open_chromatin_region
3	20867011	20867237	ENSG00000282987		ENSR00000679603	open_chromatin_region
3	20867525	20867526	ENSG00000282987		ENSR00000679603	open_chromatin_region
3	20904788	20904789	ENSG00000282987		ENSR00001063386	TF_binding_site
3	20926989	20926990	ENSG00000282987		ENSR00000679611	open_chromatin_region
3	20927079	20927080	ENSG00000282987		ENSR00000679611	open_chromatin_region
3	20954013	20954043	ENSG00000282987		ENSR00000679613	enhancer
3	20968447	20968448	ENSG00000282987		ENSR00001241286	open_chromatin_region
3	20988479	20988499	ENSG00000282987		ENSR00000679617	enhancer
3	20994794	20994795	ENSG00000282987		ENSR00000679618	enhancer
3	21054242	21054243	ENSG00000282987		ENSR00000149541	open_chromatin_region
3	21068489	21068490	ENSG00000282987		ENSR00000149544	open_chromatin_region
3	21068550	21068622	ENSG00000282987		ENSR00000149544	open_chromatin_region
3	21084173	21084230	ENSG00000282987		ENSR00000149544	open_chromatin_region
3	21084853	21085043	ENSG00000282987		ENSR00000149544	open_chromatin_region
3	21110241	21110281	ENSG00000282987		ENSR00000679628	enhancer
3	21193162	21193179	ENSG00000282987		ENSR00001063397	enhancer
3	21225719	21225731	ENSG00000282987		ENSR00001063398	promoter_flanking_region
3	21225837	21225961	ENSG00000282987		ENSR00001063398	promoter_flanking_region
3	21227468	21227484	ENSG00000282987		ENSR00001063398	promoter_flanking_region
3	21247990	21248176	ENSG00000282987		ENSR00000679643	CTCF_binding_site
3	21255683	21255701	ENSG00000282987		ENSR00001241290	enhancer
3	21270929	21270963	ENSG00000282987		ENSR00000679648	promoter_flanking_region
3	21271307	21271308	ENSG00000282987		ENSR00000679648	promoter_flanking_region
3	21271756	21271757	ENSG00000282987		ENSR00000679648	promoter_flanking_region
3	21353573	21353574	ENSG00000236380	VENTXP7	ENSR00001063401	open_chromatin_region
3	21353690	21353691	ENSG00000236380	VENTXP7	ENSR00001063401	open_chromatin_region
3	21363239	21363271	ENSG00000236380	VENTXP7	ENSR00001241294	open_chromatin_region
3	21387421	21387422	ENSG00000236380	VENTXP7	ENSR00001063404	enhancer
3	21405733	21405762	ENSG00000236380	VENTXP7	ENSR00000679666	TF_binding_site
3	21405828	21405955	ENSG00000236380	VENTXP7	ENSR00000679666	TF_binding_site
3	21406016	21406095	ENSG00000236380	VENTXP7	ENSR00000679666	TF_binding_site
3	21406157	21406202	ENSG00000236380	VENTXP7	ENSR00000679667	TF_binding_site
3	21406433	21406461	ENSG00000236380	VENTXP7	ENSR00000679667	TF_binding_site
3	21406514	21406607	ENSG00000236380	VENTXP7	ENSR00000679667	TF_binding_site
3	21421292	21421295	ENSG00000236380	VENTXP7	ENSR00000149558	open_chromatin_region
3	21444355	21444360	ENSG00000236380	VENTXP7	ENSR00001241298	open_chromatin_region
3	21444445	21444446	ENSG00000236380	VENTXP7	ENSR00001241298	open_chromatin_region
3	21511845	21511875	ENSG00000225542	ZNF385D-AS1	ENSR00001063407	enhancer
3	21512039	21512062	ENSG00000225542	ZNF385D-AS1	ENSR00001063407	enhancer
3	21543038	21543041	ENSG00000225542	ZNF385D-AS1	ENSR00000679690	promoter
3	21547805	21547806	ENSG00000225542	ZNF385D-AS1	ENSR00000679693	CTCF_binding_site
3	21547868	21547869	ENSG00000225542	ZNF385D-AS1	ENSR00000679693	CTCF_binding_site
3	21573787	21573788	ENSG00000225542	ZNF385D-AS1	ENSR00001063412	open_chromatin_region
3	21584258	21584259	ENSG00000225542	ZNF385D-AS1	ENSR00001063413	open_chromatin_region
3	21594564	21594565	ENSG00000225542	ZNF385D-AS1	ENSR00001063413	open_chromatin_region
3	21614838	21614877	ENSG00000225542	ZNF385D-AS1	ENSR00000679700	enhancer
3	21667413	21667414	ENSG00000225542	ZNF385D-AS1	ENSR00001063418	enhancer
3	21693981	21694006	ENSG00000225542	ZNF385D-AS1	ENSR00001241312	open_chromatin_region
3	21694075	21694168	ENSG00000225542	ZNF385D-AS1	ENSR00001241312	open_chromatin_region
3	21702398	21702399	ENSG00000225542	ZNF385D-AS1	ENSR00000149581	open_chromatin_region
3	21750843	21750844	ENSG00000223351	ZNF385D-AS2	ENSR00000149589	promoter
3	21750979	21751108	ENSG00000223351	ZNF385D-AS2	ENSR00000149589	promoter
3	21825763	21825857	ENSG00000223351	ZNF385D-AS2	ENSR00000679739, ENSR00000679740	open_chromatin_region, CTCF_binding_site
3	21931887	21931890	ENSG00000223351	ZNF385D-AS2	ENSR00001241323	open_chromatin_region
3	21931983	21932124	ENSG00000223351	ZNF385D-AS2	ENSR00001241323	open_chromatin_region
3	21941687	21941749	ENSG00000223351	ZNF385D-AS2	ENSR00001241324	enhancer
3	21988911	21988926	ENSG00000223351	ZNF385D-AS2	ENSR00001241325	open_chromatin_region
3	22008478	22008479	ENSG00000223351	ZNF385D-AS2	ENSR00000149611	open_chromatin_region
3	22008546	22008648	ENSG00000223351	ZNF385D-AS2	ENSR00000149611	open_chromatin_region
3	22057765	22057766	ENSG00000223351	ZNF385D-AS2	ENSR00001241326	enhancer
3	22127620	22127630	ENSG00000223351	ZNF385D-AS2	ENSR00000679782	CTCF_binding_site
3	22171604	22171642	ENSG00000151789	ZNF385D	ENSR00000679790	CTCF_binding_site
3	22171703	22171770	ENSG00000151789	ZNF385D	ENSR00000679790	CTCF_binding_site
3	22181422	22181571	ENSG00000151789	ZNF385D	ENSR00000679790	CTCF_binding_site
3	22181629	22181646	ENSG00000151789	ZNF385D	ENSR00000679790	CTCF_binding_site
3	22303683	22303690	ENSG00000151789	ZNF385D	ENSR00001063445	enhancer
3	22303934	22303935	ENSG00000151789	ZNF385D	ENSR00001063445	enhancer
3	22321616	22321654	ENSG00000151789	ZNF385D	ENSR00001063448	enhancer
3	22342002	22342014	ENSG00000151789	ZNF385D	ENSR00000679800	CTCF_binding_site
3	22342092	22342103	ENSG00000151789	ZNF385D	ENSR00000679800	CTCF_binding_site
3	22371248	22371249	ENSG00000151789	ZNF385D	ENSR00001241339	promoter_flanking_region
3	22372091	22372119	ENSG00000151789	ZNF385D	ENSR00000679808	promoter
3	22372349	22372422	ENSG00000151789	ZNF385D	ENSR00000679808	promoter
3	22372505	22372835	ENSG00000151789	ZNF385D	ENSR00000679808	promoter
3	22376044	22376083	ENSG00000151789	ZNF385D	ENSR00000149625	open_chromatin_region
3	22416817	22416838	ENSG00000132967	HMGB1P5	ENSR00000149627	open_chromatin_region
3	22416909	22416910	ENSG00000132967	HMGB1P5	ENSR00000149627	open_chromatin_region
3	22416961	22416966	ENSG00000132967	HMGB1P5	ENSR00000149627	open_chromatin_region
3	22417026	22417048	ENSG00000132967	HMGB1P5	ENSR00000149627	open_chromatin_region
3	22417148	22417169	ENSG00000132967	HMGB1P5	ENSR00000149627	open_chromatin_region
3	22418228	22418259	ENSG00000132967	HMGB1P5	ENSR00000149627	open_chromatin_region
3	22447905	22447917	ENSG00000132967	HMGB1P5	ENSR00000679815	open_chromatin_region
3	22456074	22456173	ENSG00000132967	HMGB1P5	ENSR00000679816	promoter_flanking_region
3	22473575	22473612	ENSG00000132967	HMGB1P5	ENSR00001241340	open_chromatin_region
3	22473768	22473769	ENSG00000132967	HMGB1P5	ENSR00001241340	open_chromatin_region
3	22531353	22531410	ENSG00000234723	FCRL4P1	ENSR00001063454	open_chromatin_region
3	22562574	22562767	ENSG00000234723	FCRL4P1	ENSR00000303048	CTCF_binding_site
3	22608377	22608378	ENSG00000234723	FCRL4P1	ENSR00000679830	enhancer
3	22663718	22663719	ENSG00000234723	FCRL4P1	ENSR00000679838	CTCF_binding_site
3	22663819	22663820	ENSG00000234723	FCRL4P1	ENSR00000679838	CTCF_binding_site
3	22744925	22744930	ENSG00000271235	RRBP1P2	ENSR00001241348	enhancer
3	22903704	22903710	ENSG00000226183	RANP7	ENSR00000303060	CTCF_binding_site
3	22919671	22919672	ENSG00000226183	RANP7	ENSR00000303062	CTCF_binding_site
3	22970345	22970346	ENSG00000231915	SALL4P5	ENSR00000679875	open_chromatin_region
3	22989947	22989948	ENSG00000231915	SALL4P5	ENSR00001241356	enhancer
3	22990102	22990103	ENSG00000231915	SALL4P5	ENSR00001241356	enhancer
3	22990453	22990536	ENSG00000231915	SALL4P5	ENSR00001241356	enhancer
3	22990677	22990678	ENSG00000231915	SALL4P5	ENSR00001241356	enhancer
3	22990744	22990838	ENSG00000231915	SALL4P5	ENSR00001241356	enhancer
3	22991443	22991444	ENSG00000231915	SALL4P5	ENSR00001241356	enhancer
3	22991500	22991501	ENSG00000231915	SALL4P5	ENSR00001241356	enhancer
3	22992427	22992436	ENSG00000231915	SALL4P5	ENSR00001241356	enhancer
3	23093397	23093398	ENSG00000215016	RPL24P7	ENSR00001241362	TF_binding_site
3	23093676	23093677	ENSG00000215016	RPL24P7	ENSR00001241362	TF_binding_site
3	23102910	23102971	ENSG00000215016	RPL24P7	ENSR00000679904	open_chromatin_region
3	23106603	23106664	ENSG00000215016	RPL24P7	ENSR00001241363	enhancer
3	23123281	23123287	ENSG00000215016	RPL24P7	ENSR00000679913	enhancer
3	23134326	23134327	ENSG00000215016	RPL24P7	ENSR00001241364	open_chromatin_region
3	23134387	23134388	ENSG00000215016	RPL24P7	ENSR00001241364	open_chromatin_region
3	23138733	23138774	ENSG00000215016	RPL24P7	ENSR00001241364	open_chromatin_region
3	23138863	23138924	ENSG00000215016	RPL24P7	ENSR00001241364	open_chromatin_region
3	23202434	23202452	ENSG00000233153	UBE2E2-DT	ENSR00000149675	promoter
3	23202687	23202704	ENSG00000233153	UBE2E2-DT	ENSR00000149675	promoter
3	23202769	23202804	ENSG00000233153	UBE2E2-DT	ENSR00000149675	promoter
3	23202917	23203364	ENSG00000233153	UBE2E2-DT	ENSR00000149675	promoter
3	23203447	23203523	ENSG00000233153	UBE2E2-DT	ENSR00000149675	promoter
3	23203575	23203610	ENSG00000233153	UBE2E2-DT	ENSR00000149675	promoter
3	23203909	23203938	ENSG00000233153	UBE2E2-DT	ENSR00000149675	promoter
3	23272241	23272242	ENSG00000206728	Y_RNA	ENSR00001063513	enhancer
3	23273265	23273354	ENSG00000206728	Y_RNA	ENSR00001063513	enhancer
3	23317559	23317560	ENSG00000206728	Y_RNA	ENSR00001241373	enhancer
3	23317718	23317719	ENSG00000206728	Y_RNA	ENSR00001241373	enhancer
3	23328810	23328851	ENSG00000206728	Y_RNA	ENSR00000679974	promoter_flanking_region
3	23328913	23328952	ENSG00000206728	Y_RNA	ENSR00000679974	promoter_flanking_region
3	23401982	23402014	ENSG00000228171	C11orf98P3	ENSR00001063534	enhancer
3	23441246	23441259	ENSG00000228171	C11orf98P3	ENSR00001063543	promoter_flanking_region
3	23441431	23441456	ENSG00000228171	C11orf98P3	ENSR00001063543	promoter_flanking_region
3	23505165	23505214	ENSG00000252562	RNU6-922P	ENSR00001063553	promoter_flanking_region
3	23531976	23531977	ENSG00000252562	RNU6-922P	ENSR00000680038	promoter_flanking_region
3	23598645	23598658	ENSG00000252562	RNU6-922P	ENSR00000680063	promoter_flanking_region
3	23598746	23598747	ENSG00000252562	RNU6-922P	ENSR00000680063	promoter_flanking_region
3	23603686	23603687	ENSG00000252562	RNU6-922P	ENSR00000680064	enhancer
3	23611018	23611044	ENSG00000252562	RNU6-922P	ENSR00000680066	enhancer
3	23671509	23671510	ENSG00000212269	RNU6-788P	ENSR00001063573	CTCF_binding_site
3	23671729	23671730	ENSG00000212269	RNU6-788P	ENSR00000680084	CTCF_binding_site
3	23671784	23671838	ENSG00000212269	RNU6-788P	ENSR00000680084	CTCF_binding_site
3	23671940	23672084	ENSG00000212269	RNU6-788P	ENSR00000680084	CTCF_binding_site
3	23672183	23672184	ENSG00000212269	RNU6-788P	ENSR00000680084	CTCF_binding_site
3	23673140	23673141	ENSG00000212269	RNU6-788P	ENSR00000680085	CTCF_binding_site
3	23696586	23696670	ENSG00000212269	RNU6-788P	ENSR00001241401	promoter_flanking_region
3	23697589	23697618	ENSG00000212269	RNU6-788P	ENSR00001241401	promoter_flanking_region
3	23701438	23701439	ENSG00000212269	RNU6-788P	ENSR00001063574, ENSR00001241403	enhancer, CTCF_binding_site
3	23704562	23704571	ENSG00000212269	RNU6-788P	ENSR00000680097	enhancer
3	23706664	23706692	ENSG00000212269	RNU6-788P	ENSR00001063575	promoter_flanking_region
3	23722727	23722781	ENSG00000212269	RNU6-788P	ENSR00001063576	CTCF_binding_site
3	23734365	23734411	ENSG00000170142	UBE2E1	ENSR00000149734	promoter_flanking_region
3	23738212	23738252	ENSG00000170142	UBE2E1	ENSR00000149734	promoter_flanking_region
3	23738317	23738347	ENSG00000170142	UBE2E1	ENSR00000149734	promoter_flanking_region
3	23743172	23743204	ENSG00000170142	UBE2E1	ENSR00001063579	promoter_flanking_region
3	23743310	23743322	ENSG00000170142	UBE2E1	ENSR00001063579	promoter_flanking_region
3	23743506	23743574	ENSG00000170142	UBE2E1	ENSR00001063579, ENSR00001241406	promoter_flanking_region, CTCF_binding_site
3	23745268	23745297	ENSG00000170142	UBE2E1	ENSR00001063579	promoter_flanking_region
3	23746079	23746082	ENSG00000170142	UBE2E1	ENSR00000680112	CTCF_binding_site
3	23750157	23750158	ENSG00000170142	UBE2E1	ENSR00000680113	CTCF_binding_site
3	23757436	23757437	ENSG00000170142	UBE2E1	ENSR00001063580	promoter_flanking_region
3	23757603	23757632	ENSG00000170142	UBE2E1	ENSR00001063580	promoter_flanking_region
3	23758247	23758287	ENSG00000170142	UBE2E1	ENSR00001063580	promoter_flanking_region
3	23769667	23769668	ENSG00000170142	UBE2E1	ENSR00001241407	enhancer
3	23769828	23769829	ENSG00000170142	UBE2E1	ENSR00001241407	enhancer
3	23772175	23772263	ENSG00000170142	UBE2E1	ENSR00000680118	open_chromatin_region
3	23772440	23772441	ENSG00000170142	UBE2E1	ENSR00000680118	open_chromatin_region
3	23775881	23775971	ENSG00000170142	UBE2E1	ENSR00000680119	promoter_flanking_region
3	23776070	23776071	ENSG00000170142	UBE2E1	ENSR00000680119	promoter_flanking_region
3	23786652	23786653	ENSG00000170142	UBE2E1	ENSR00001241408	open_chromatin_region
3	23786816	23786817	ENSG00000170142	UBE2E1	ENSR00001241408	open_chromatin_region
3	23788174	23788175	ENSG00000170142	UBE2E1	ENSR00001241408	open_chromatin_region
3	23788253	23788262	ENSG00000170142	UBE2E1	ENSR00001241408	open_chromatin_region
3	23788316	23788317	ENSG00000170142	UBE2E1	ENSR00001241408	open_chromatin_region
3	23797178	23797179	ENSG00000170142	UBE2E1	ENSR00001063584	promoter_flanking_region
3	23797273	23797286	ENSG00000170142	UBE2E1	ENSR00001063584	promoter_flanking_region
3	23797946	23797971	ENSG00000170142	UBE2E1	ENSR00001063584	promoter_flanking_region
3	23805841	23805882	ENSG00000223791	UBE2E1-AS1	ENSR00000149748	promoter
3	23806092	23806974	ENSG00000223791	UBE2E1-AS1	ENSR00000149748	promoter
3	23810532	23811009	ENSG00000223791	UBE2E1-AS1	ENSR00000149748	promoter
3	23811107	23811108	ENSG00000223791	UBE2E1-AS1	ENSR00000149748	promoter
3	23819012	23819022	ENSG00000223791	UBE2E1-AS1	ENSR00001241410	promoter_flanking_region
3	23832593	23832650	ENSG00000223791	UBE2E1-AS1	ENSR00001241413	promoter_flanking_region
3	23838580	23838581	ENSG00000223791	UBE2E1-AS1	ENSR00000680135	promoter_flanking_region
3	23838748	23838749	ENSG00000223791	UBE2E1-AS1	ENSR00000680135, ENSR00001241414	promoter_flanking_region, CTCF_binding_site
3	23855555	23855595	ENSG00000231395	ARL4AP4	ENSR00001063589	promoter_flanking_region
3	23865422	23865423	ENSG00000231395	ARL4AP4	ENSR00000680150	promoter_flanking_region
3	23865479	23865490	ENSG00000231395	ARL4AP4	ENSR00000680150	promoter_flanking_region
3	23871361	23871860	ENSG00000231395	ARL4AP4	ENSR00000680155	open_chromatin_region
3	23871933	23871973	ENSG00000231395	ARL4AP4	ENSR00000680155	open_chromatin_region
3	23872128	23872154	ENSG00000231395	ARL4AP4	ENSR00000680155	open_chromatin_region
3	23873638	23873741	ENSG00000231395	ARL4AP4	ENSR00001063593	promoter_flanking_region
3	23881750	23881762	ENSG00000231395	ARL4AP4	ENSR00001063593	promoter_flanking_region
3	23881820	23881825	ENSG00000231395	ARL4AP4	ENSR00001063593	promoter_flanking_region
3	23881925	23881949	ENSG00000231395	ARL4AP4	ENSR00001063593	promoter_flanking_region
3	23882494	23882595	ENSG00000231395	ARL4AP4	ENSR00001063593	promoter_flanking_region
3	23882811	23882851	ENSG00000231395	ARL4AP4	ENSR00001063593	promoter_flanking_region
3	23893532	23893573	ENSG00000231395	ARL4AP4	ENSR00001063597	CTCF_binding_site
3	23893679	23893712	ENSG00000231395	ARL4AP4	ENSR00001063597	CTCF_binding_site
3	23896003	23896008	ENSG00000231395	ARL4AP4	ENSR00001063600	CTCF_binding_site
3	23896332	23896333	ENSG00000231395	ARL4AP4	ENSR00001063600	CTCF_binding_site
3	23898546	23898561	ENSG00000174748	RPL15	ENSR00001063600	CTCF_binding_site
3	23898789	23898790	ENSG00000174748	RPL15	ENSR00001063600	CTCF_binding_site
3	23900450	23900453	ENSG00000174748	RPL15	ENSR00000680163	TF_binding_site
3	23900549	23900550	ENSG00000174748	RPL15	ENSR00000680163	TF_binding_site
3	23907145	23907174	ENSG00000174748	RPL15	ENSR00000680165	TF_binding_site
3	23916872	23916875	ENSG00000174748	RPL15	ENSR00000149759	promoter
3	23916994	23917074	ENSG00000174748	RPL15	ENSR00000149759	promoter
3	23917207	23917423	ENSG00000174748	RPL15	ENSR00000149759	promoter
3	23917675	23917690	ENSG00000174748	RPL15	ENSR00000149759	promoter
3	23917752	23917788	ENSG00000174748	RPL15	ENSR00000149759	promoter
3	23917950	23917981	ENSG00000174748	RPL15	ENSR00000149759	promoter
3	23921691	23921692	ENSG00000174748	RPL15	ENSR00001241419	open_chromatin_region
3	23936650	23936694	ENSG00000174738	NR1D2	ENSR00001241421	enhancer
3	23942088	23942089	ENSG00000174738	NR1D2	ENSR00000680176	TF_binding_site
3	23942619	23942711	ENSG00000174738	NR1D2	ENSR00000149763	promoter
3	23943294	23943319	ENSG00000174738	NR1D2	ENSR00000149763	promoter
3	23944917	23944969	ENSG00000174738	NR1D2	ENSR00000149763	promoter
3	23945045	23945048	ENSG00000174738	NR1D2	ENSR00000149763	promoter
3	23945142	23945258	ENSG00000197885	NKIRAS1	ENSR00000149763	promoter
3	23945334	23945570	ENSG00000197885	NKIRAS1	ENSR00000149763	promoter
3	23945637	23946117	ENSG00000197885	NKIRAS1	ENSR00000149763	promoter
3	23946184	23946359	ENSG00000197885	NKIRAS1	ENSR00000149763	promoter
3	23947892	23947947	ENSG00000197885	NKIRAS1	ENSR00001241423	promoter
3	23951156	23951185	ENSG00000197885	NKIRAS1	ENSR00000680180	promoter
3	23953066	23953067	ENSG00000197885	NKIRAS1	ENSR00001241424	promoter_flanking_region
3	23953291	23953292	ENSG00000197885	NKIRAS1	ENSR00001241424	promoter_flanking_region
3	23958572	23958597	ENSG00000197885	NKIRAS1	ENSR00000680183	promoter_flanking_region
3	23958819	23958820	ENSG00000197885	NKIRAS1	ENSR00000680183	promoter_flanking_region
3	23958903	23958904	ENSG00000197885	NKIRAS1	ENSR00000680183	promoter_flanking_region
3	23963650	23963740	ENSG00000197885	NKIRAS1	ENSR00000680184	promoter_flanking_region
3	23966795	23966796	ENSG00000197885	NKIRAS1	ENSR00001241428	open_chromatin_region
3	23966993	23966994	ENSG00000197885	NKIRAS1	ENSR00001241428	open_chromatin_region
3	23982496	23982497	ENSG00000197885	NKIRAS1	ENSR00000680188, ENSR00000680187	promoter_flanking_region, CTCF_binding_site
3	23988465	23988466	ENSG00000197885	NKIRAS1	ENSR00001063614	promoter_flanking_region
3	24010718	24010759	ENSG00000197885	NKIRAS1	ENSR00001241431	promoter_flanking_region
3	24010838	24010864	ENSG00000197885	NKIRAS1	ENSR00001241431	promoter_flanking_region
3	24014580	24014581	ENSG00000197885	NKIRAS1	ENSR00001241431	promoter_flanking_region
3	24014794	24014795	ENSG00000197885	NKIRAS1	ENSR00000680199	enhancer
3	24014928	24014929	ENSG00000197885	NKIRAS1	ENSR00000680199	enhancer
3	24015949	24016038	ENSG00000197885	NKIRAS1	ENSR00000680199	enhancer
3	24019000	24019001	ENSG00000197885	NKIRAS1	ENSR00000680199	enhancer
3	24019073	24019127	ENSG00000197885	NKIRAS1	ENSR00000680199	enhancer
3	24020172	24020224	ENSG00000197885	NKIRAS1	ENSR00000680199	enhancer
3	24095045	24095050	ENSG00000242109	NPM1P23	ENSR00000680216	CTCF_binding_site
3	24095163	24095222	ENSG00000242109	NPM1P23	ENSR00000680216	CTCF_binding_site
3	24095420	24095432	ENSG00000242109	NPM1P23	ENSR00000680216	CTCF_binding_site
3	24097917	24097926	ENSG00000242109	NPM1P23	ENSR00000680216	CTCF_binding_site
3	24104573	24104638	ENSG00000224074	LINC00691	ENSR00000680217	promoter_flanking_region
3	24165271	24165274	ENSG00000289130		ENSR00000680233	enhancer
3	24181930	24181938	ENSG00000289130		ENSR00000680236	CTCF_binding_site
3	24203747	24203748	ENSG00000289130		ENSR00000680243	open_chromatin_region
3	24203968	24203969	ENSG00000289130		ENSR00000680243	open_chromatin_region
3	24279001	24279002	ENSG00000289130		ENSR00001241450	enhancer
3	24333015	24333032	ENSG00000229756	RPL31P20	ENSR00001063641	CTCF_binding_site
3	24333374	24333375	ENSG00000229756	RPL31P20	ENSR00001063641	CTCF_binding_site
3	24366689	24366690	ENSG00000229756	RPL31P20	ENSR00001063650	promoter_flanking_region
3	24444703	24444731	ENSG00000224822	THRB-IT1	ENSR00000680309	CTCF_binding_site
3	24444838	24444874	ENSG00000224822	THRB-IT1	ENSR00000680309	CTCF_binding_site
3	24477738	24477739	ENSG00000228791	THRB-AS1	ENSR00001063662	promoter_flanking_region
3	24494106	24494114	ENSG00000228791	THRB-AS1	ENSR00000149844	promoter
3	24494165	24494166	ENSG00000228791	THRB-AS1	ENSR00000149844	promoter
3	24494354	24494668	ENSG00000151090	THRB	ENSR00000149844	promoter
3	24494740	24494762	ENSG00000151090	THRB	ENSR00000149844	promoter
3	24494870	24495235	ENSG00000151090	THRB	ENSR00000149844	promoter
3	24495345	24495559	ENSG00000151090	THRB	ENSR00000149844	promoter
3	24495646	24495747	ENSG00000151090	THRB	ENSR00000149844	promoter
3	24499444	24499445	ENSG00000151090	THRB	ENSR00000680326	CTCF_binding_site
3	24519722	24519737	ENSG00000265028		ENSR00000149853	promoter
3	24521440	24521565	ENSG00000272554		ENSR00000149853	promoter
3	24521616	24522085	ENSG00000272554		ENSR00000149853	promoter
3	24522150	24522233	ENSG00000272554		ENSR00000149853	promoter
3	24522335	24522336	ENSG00000272554		ENSR00000149853	promoter
3	24563123	24563124	ENSG00000233544	EIF3KP2	ENSR00001241478	enhancer
3	24574717	24574758	ENSG00000233544	EIF3KP2	ENSR00001063677	CTCF_binding_site
3	24574847	24574896	ENSG00000233544	EIF3KP2	ENSR00001063677	CTCF_binding_site
3	24576197	24576198	ENSG00000233544	EIF3KP2	ENSR00001063677	CTCF_binding_site
3	24592771	24592772	ENSG00000233544	EIF3KP2	ENSR00001063680	promoter_flanking_region
3	24644966	24644967	ENSG00000077092	RARB	ENSR00001063687	promoter_flanking_region
3	24663613	24663614	ENSG00000077092	RARB	ENSR00000680366, ENSR00000680367	CTCF_binding_site, TF_binding_site
3	24664538	24664577	ENSG00000077092	RARB	ENSR00000680366	CTCF_binding_site
3	24702500	24702539	ENSG00000077092	RARB	ENSR00001241486	promoter_flanking_region
3	24739229	24739270	ENSG00000077092	RARB	ENSR00000680379	enhancer
3	24739638	24739656	ENSG00000077092	RARB	ENSR00000680379	enhancer
3	24739801	24739806	ENSG00000077092	RARB	ENSR00000680379	enhancer
3	24748937	24748977	ENSG00000077092	RARB	ENSR00000680379	enhancer
3	24757279	24757291	ENSG00000077092	RARB	ENSR00001241488	open_chromatin_region
3	24790035	24790036	ENSG00000077092	RARB	ENSR00000680387	open_chromatin_region
3	24814074	24814075	ENSG00000077092	RARB	ENSR00001063697	enhancer
3	24814174	24814175	ENSG00000077092	RARB	ENSR00001063697	enhancer
3	24829196	24829340	ENSG00000077092	RARB	ENSR00000680391	open_chromatin_region
3	24829428	24829467	ENSG00000077092	RARB	ENSR00000680391	open_chromatin_region
3	24829526	24829609	ENSG00000077092	RARB	ENSR00000680391	open_chromatin_region
3	24829687	24829688	ENSG00000077092	RARB	ENSR00000680391	open_chromatin_region
3	24829740	24829974	ENSG00000077092	RARB	ENSR00000680391	open_chromatin_region
3	24830075	24830104	ENSG00000077092	RARB	ENSR00000680391	open_chromatin_region
3	24830311	24830360	ENSG00000077092	RARB	ENSR00000680391	open_chromatin_region
3	24830535	24830562	ENSG00000077092	RARB	ENSR00000680391	open_chromatin_region
3	24853042	24853130	ENSG00000077092	RARB	ENSR00001241491	enhancer
3	24858929	24858951	ENSG00000244404	RN7SL216P	ENSR00000680396	enhancer
3	24879158	24879198	ENSG00000244404	RN7SL216P	ENSR00001063699	CTCF_binding_site
3	24934290	24934291	ENSG00000244404	RN7SL216P	ENSR00000680404	open_chromatin_region
3	24949736	24949737	ENSG00000244404	RN7SL216P	ENSR00000680405	TF_binding_site
3	24990050	24990090	ENSG00000244404	RN7SL216P	ENSR00001241494	promoter_flanking_region
3	25048857	25049044	ENSG00000201713	RNA5SP125	ENSR00001063707	enhancer
3	25067874	25067921	ENSG00000201713	RNA5SP125	ENSR00000680423	CTCF_binding_site
3	25072900	25072994	ENSG00000201713	RNA5SP125	ENSR00000680425	CTCF_binding_site
3	25142202	25142248	ENSG00000201713	RNA5SP125	ENSR00000680438	enhancer
3	25146609	25146710	ENSG00000201713	RNA5SP125	ENSR00000680438	enhancer
3	25146807	25146811	ENSG00000201713	RNA5SP125	ENSR00000680438	enhancer
3	25159292	25159293	ENSG00000201713	RNA5SP125	ENSR00001063710	promoter_flanking_region
3	25174439	25174440	ENSG00000213877	CFL1P7	ENSR00000680442	enhancer
3	25174540	25174568	ENSG00000213877	CFL1P7	ENSR00000680442	enhancer
3	25176673	25176684	ENSG00000213877	CFL1P7	ENSR00000680443	enhancer
3	25189757	25189768	ENSG00000213877	CFL1P7	ENSR00001063715	open_chromatin_region
3	25205079	25205080	ENSG00000213877	CFL1P7	ENSR00000680445	open_chromatin_region
3	25275551	25275552	ENSG00000213877	CFL1P7	ENSR00000680453	open_chromatin_region
3	25307214	25307215	ENSG00000213877	CFL1P7	ENSR00000680460	enhancer
3	25321483	25321484	ENSG00000213877	CFL1P7	ENSR00000680461	enhancer
3	25321538	25321539	ENSG00000213877	CFL1P7	ENSR00000680461	enhancer
3	25351633	25351634	ENSG00000201962	RNA5SP126	ENSR00000680465	enhancer
3	25428070	25428087	ENSG00000229421	H3P10	ENSR00000149897	promoter
3	25428217	25428230	ENSG00000229421	H3P10	ENSR00000149897	promoter
3	25428377	25428435	ENSG00000229421	H3P10	ENSR00000149897	promoter
3	25428495	25428496	ENSG00000229421	H3P10	ENSR00000149897	promoter
3	25440217	25440218	ENSG00000229421	H3P10	ENSR00000303122	CTCF_binding_site
3	25440363	25440364	ENSG00000229421	H3P10	ENSR00000303122	CTCF_binding_site
3	25443544	25443576	ENSG00000229421	H3P10	ENSR00000680482	enhancer
3	25445012	25445036	ENSG00000229421	H3P10	ENSR00001241518	CTCF_binding_site
3	25446529	25446619	ENSG00000229421	H3P10	ENSR00001241519	enhancer
3	25450814	25450824	ENSG00000229421	H3P10	ENSR00000680483	promoter_flanking_region
3	25450883	25450888	ENSG00000229421	H3P10	ENSR00000680483	promoter_flanking_region
3	25450942	25450955	ENSG00000229421	H3P10	ENSR00000680483	promoter_flanking_region
3	25453350	25453405	ENSG00000229421	H3P10	ENSR00000680487	promoter
3	25453741	25453791	ENSG00000229421	H3P10	ENSR00000680487	promoter
3	25453852	25453853	ENSG00000229421	H3P10	ENSR00000680487	promoter
3	25470022	25470054	ENSG00000229421	H3P10	ENSR00000680495	CTCF_binding_site
3	25500035	25500036	ENSG00000272166		ENSR00000680504	enhancer
3	25512159	25512160	ENSG00000272166		ENSR00001063734	enhancer
3	25521279	25521280	ENSG00000272166		ENSR00000680511	CTCF_binding_site
3	25554609	25554610	ENSG00000272166		ENSR00001063742	enhancer
3	25568031	25568039	ENSG00000272166		ENSR00001241529	enhancer
3	25574401	25574407	ENSG00000272166		ENSR00000680527	promoter_flanking_region
3	25574544	25574545	ENSG00000272166		ENSR00000680527	promoter_flanking_region
3	25580328	25580329	ENSG00000272166		ENSR00001063745	CTCF_binding_site
3	25583746	25583747	ENSG00000272166		ENSR00001063746	promoter_flanking_region
3	25589956	25589957	ENSG00000275227		ENSR00001241532	promoter_flanking_region
3	25612011	25612042	ENSG00000275227		ENSR00001063752	promoter_flanking_region
3	25612221	25612232	ENSG00000275227		ENSR00001063752	promoter_flanking_region
3	25657787	25657800	ENSG00000077097	TOP2B	ENSR00000149932	promoter
3	25657857	25657889	ENSG00000077097	TOP2B	ENSR00000149932	promoter
3	25657992	25658018	ENSG00000077097	TOP2B	ENSR00000149932	promoter
3	25658142	25658143	ENSG00000077097	TOP2B	ENSR00000149932	promoter
3	25663955	25663956	ENSG00000077097	TOP2B	ENSR00000149932	promoter
3	25664155	25664183	ENSG00000077097	TOP2B	ENSR00000149932	promoter
3	25664246	25664301	ENSG00000077097	TOP2B	ENSR00000149932	promoter
3	25664399	25665006	ENSG00000077097, ENSG00000283971	TOP2B, MIR4442	ENSR00000149932	promoter
3	25665204	25665414	ENSG00000283971	MIR4442	ENSR00000149932	promoter
3	25668131	25668132	ENSG00000283971	MIR4442	ENSR00000149932	promoter
3	25680589	25680729	ENSG00000238225	CRIP1P2	ENSR00001063757	TF_binding_site
3	25686892	25686917	ENSG00000238225	CRIP1P2	ENSR00000680551	promoter_flanking_region
3	25721680	25721706	ENSG00000213872	RPL32P11	ENSR00000680558	open_chromatin_region
3	25721992	25721993	ENSG00000213872	RPL32P11	ENSR00000680558	open_chromatin_region
3	25722110	25722111	ENSG00000213872	RPL32P11	ENSR00000680558	open_chromatin_region
3	25722165	25722166	ENSG00000213872	RPL32P11	ENSR00000680558	open_chromatin_region
3	25746932	25746955	ENSG00000213872	RPL32P11	ENSR00000680561	enhancer
3	25769084	25769096	ENSG00000151093	OXSM	ENSR00001063765	open_chromatin_region
3	25780683	25780684	ENSG00000151093	OXSM	ENSR00000149936	promoter
3	25783004	25783005	ENSG00000151093	OXSM	ENSR00000149936	promoter
3	25783059	25783248	ENSG00000151093	OXSM	ENSR00000149936	promoter
3	25783342	25783386	ENSG00000151093	OXSM	ENSR00000149936	promoter
3	25783451	25783474	ENSG00000151093	OXSM	ENSR00000149936	promoter
3	25783558	25783931	ENSG00000151093	OXSM	ENSR00000149936	promoter
3	25790002	25790112	ENSG00000151092	NGLY1	ENSR00001241536	promoter
3	25791813	25791814	ENSG00000151092	NGLY1	ENSR00001241536	promoter
3	25807895	25807900	ENSG00000151092	NGLY1	ENSR00001063768	promoter_flanking_region
3	25808856	25808857	ENSG00000151092	NGLY1	ENSR00001063768	promoter_flanking_region
3	25839123	25839164	ENSG00000230891	LINC00692	ENSR00001063769	CTCF_binding_site
3	25851797	25851861	ENSG00000230891	LINC00692	ENSR00001241538	enhancer
3	25851925	25852011	ENSG00000230891	LINC00692	ENSR00001241538	enhancer
3	25852107	25852108	ENSG00000230891	LINC00692	ENSR00000680588	promoter_flanking_region
3	25852793	25852799	ENSG00000230891	LINC00692	ENSR00000680588	promoter_flanking_region
3	25852969	25852972	ENSG00000230891	LINC00692	ENSR00000680588	promoter_flanking_region
3	25874778	25874818	ENSG00000230891	LINC00692	ENSR00000680594	open_chromatin_region
3	25886660	25886689	ENSG00000230891	LINC00692	ENSR00001063774	enhancer
3	25886749	25886838	ENSG00000230891	LINC00692	ENSR00001063774	enhancer
3	25898505	25898530	ENSG00000230891	LINC00692	ENSR00000680599	CTCF_binding_site
3	25898641	25898682	ENSG00000230891	LINC00692	ENSR00000680599	CTCF_binding_site
3	26042578	26042604	ENSG00000234158	RPEP2	ENSR00000680616	open_chromatin_region
3	26054193	26054335	ENSG00000234158	RPEP2	ENSR00000680616	open_chromatin_region
3	26057869	26057870	ENSG00000234158	RPEP2	ENSR00001241543	enhancer
3	26094882	26094905	ENSG00000234158	RPEP2	ENSR00001063780	open_chromatin_region
3	26179866	26179922	ENSG00000237603	HMGB3P12	ENSR00000680624	open_chromatin_region
3	26180017	26180056	ENSG00000237603	HMGB3P12	ENSR00000680624	open_chromatin_region
3	26184358	26184371	ENSG00000237603	HMGB3P12	ENSR00000680624	open_chromatin_region
3	26262428	26262461	ENSG00000237603	HMGB3P12	ENSR00000680632	enhancer
3	26278210	26278219	ENSG00000237603	HMGB3P12	ENSR00000680635	CTCF_binding_site
3	26278348	26278361	ENSG00000237603	HMGB3P12	ENSR00000680635	CTCF_binding_site
3	26301600	26301601	ENSG00000230465	VENTXP4	ENSR00000680637	enhancer
3	26301758	26301759	ENSG00000230465	VENTXP4	ENSR00000680637	enhancer
3	26347172	26347209	ENSG00000230465	VENTXP4	ENSR00001063785	CTCF_binding_site
3	26361883	26361911	ENSG00000230465	VENTXP4	ENSR00000680643	enhancer
3	26364935	26364964	ENSG00000230465	VENTXP4	ENSR00000680643	enhancer
3	26435536	26435537	ENSG00000230465	VENTXP4	ENSR00001063787	open_chromatin_region
3	26460014	26460054	ENSG00000230465	VENTXP4	ENSR00000680654	open_chromatin_region
3	26507286	26507343	ENSG00000179796	LRRC3B	ENSR00000680658	open_chromatin_region
3	26507431	26507436	ENSG00000179796	LRRC3B	ENSR00000680658	open_chromatin_region
3	26566651	26566672	ENSG00000179796	LRRC3B	ENSR00000680665	open_chromatin_region
3	26622624	26622719	ENSG00000225386	LRRC3B-AS1	ENSR00000680668	promoter
3	26622910	26623305	ENSG00000225386	LRRC3B-AS1	ENSR00000680668	promoter
3	26623425	26623436	ENSG00000225386	LRRC3B-AS1	ENSR00000680668	promoter
3	26624042	26624043	ENSG00000225386	LRRC3B-AS1	ENSR00000680668	promoter
3	26624094	26624097	ENSG00000225386	LRRC3B-AS1	ENSR00000680668	promoter
3	26625308	26625309	ENSG00000225386	LRRC3B-AS1	ENSR00001241546	promoter
3	26658177	26658215	ENSG00000225386	LRRC3B-AS1	ENSR00000680676	enhancer
3	26658309	26658350	ENSG00000225386	LRRC3B-AS1	ENSR00000680676	enhancer
3	26671537	26671541	ENSG00000225386	LRRC3B-AS1	ENSR00001241549	CTCF_binding_site
3	26675088	26675089	ENSG00000225386	LRRC3B-AS1	ENSR00001241549	CTCF_binding_site
3	26686358	26686374	ENSG00000225386	LRRC3B-AS1	ENSR00000680680	enhancer
3	26695399	26695444	ENSG00000225386	LRRC3B-AS1	ENSR00000680681	open_chromatin_region
3	26745441	26745466	ENSG00000225386	LRRC3B-AS1	ENSR00000680688	open_chromatin_region
3	26834359	26834508	ENSG00000225386	LRRC3B-AS1	ENSR00000680691	enhancer
3	26851242	26851332	ENSG00000225386	LRRC3B-AS1	ENSR00000680693	CTCF_binding_site
3	26875578	26875579	ENSG00000225386	LRRC3B-AS1	ENSR00000680695	open_chromatin_region
3	26959560	26959561	ENSG00000224237	MICOS10P3	ENSR00000149951	open_chromatin_region
3	26959770	26959771	ENSG00000224237	MICOS10P3	ENSR00000149951	open_chromatin_region
3	27020916	27020964	ENSG00000224237	MICOS10P3	ENSR00000680709	enhancer
3	27069925	27070016	ENSG00000224237	MICOS10P3	ENSR00001241559	promoter_flanking_region
3	27075354	27075356	ENSG00000224237	MICOS10P3	ENSR00001241559	promoter_flanking_region
3	27090445	27090446	ENSG00000224237	MICOS10P3	ENSR00000680729	promoter_flanking_region
3	27126864	27126865	ENSG00000224237	MICOS10P3	ENSR00000680737	enhancer
3	27136213	27136303	ENSG00000224237	MICOS10P3	ENSR00000303165	CTCF_binding_site
3	27136391	27136404	ENSG00000224237	MICOS10P3	ENSR00000303165	CTCF_binding_site
3	27194271	27194407	ENSG00000224237	MICOS10P3	ENSR00001063817	promoter_flanking_region
3	27214999	27215017	ENSG00000224237	MICOS10P3	ENSR00000680754	enhancer
3	27226156	27226189	ENSG00000224237	MICOS10P3	ENSR00001241566	enhancer
3	27254070	27254071	ENSG00000207251	RNU6-342P	ENSR00000303170, ENSR00000680762	CTCF_binding_site, TF_binding_site
3	27257889	27257919	ENSG00000207251	RNU6-342P	ENSR00000303170	CTCF_binding_site
3	27263508	27263509	ENSG00000207251	RNU6-342P	ENSR00001241567	TF_binding_site
3	27263719	27263720	ENSG00000207251	RNU6-342P	ENSR00001241567	TF_binding_site
3	27266056	27266096	ENSG00000207251	RNU6-342P	ENSR00001241567	TF_binding_site
3	27284151	27284152	ENSG00000207251	RNU6-342P	ENSR00001063822	CTCF_binding_site
3	27286276	27286288	ENSG00000207251	RNU6-342P	ENSR00000680766	CTCF_binding_site
3	27286442	27286444	ENSG00000207251	RNU6-342P	ENSR00000680766	CTCF_binding_site
3	27286526	27286538	ENSG00000207251	RNU6-342P	ENSR00000680766	CTCF_binding_site
3	27286641	27286680	ENSG00000207251	RNU6-342P	ENSR00000680766	CTCF_binding_site
3	27368020	27368031	ENSG00000287348		ENSR00000149978	promoter
3	27369188	27369239	ENSG00000163491	NEK10	ENSR00000149978	promoter
3	27369311	27369393	ENSG00000163491	NEK10	ENSR00000149978	promoter
3	27369509	27369575	ENSG00000163491	NEK10	ENSR00000149978	promoter
3	27380046	27380047	ENSG00000163491	NEK10	ENSR00000680788	open_chromatin_region
3	27380135	27380180	ENSG00000163491	NEK10	ENSR00000680788	open_chromatin_region
3	27406666	27406695	ENSG00000163491	NEK10	ENSR00001063836	enhancer
3	27406792	27406793	ENSG00000163491	NEK10	ENSR00001063836	enhancer
3	27448080	27448127	ENSG00000227523	RPS20P15	ENSR00001241572	promoter_flanking_region
3	27453352	27453353	ENSG00000227523	RPS20P15	ENSR00000680797	promoter_flanking_region
3	27463111	27463166	ENSG00000227523	RPS20P15	ENSR00001241576	promoter_flanking_region
3	27463346	27463385	ENSG00000227523	RPS20P15	ENSR00001241576	promoter_flanking_region
3	27463671	27463732	ENSG00000227523	RPS20P15	ENSR00000680801	CTCF_binding_site
3	27463840	27463902	ENSG00000227523	RPS20P15	ENSR00000680801	CTCF_binding_site
3	27464641	27464664	ENSG00000227523	RPS20P15	ENSR00000680801	CTCF_binding_site
3	27464823	27464826	ENSG00000227523	RPS20P15	ENSR00000680801	CTCF_binding_site
3	27464966	27465015	ENSG00000227523	RPS20P15	ENSR00000680801	CTCF_binding_site
3	27465072	27465073	ENSG00000227523	RPS20P15	ENSR00000680801	CTCF_binding_site
3	27465144	27465160	ENSG00000227523	RPS20P15	ENSR00000680801	CTCF_binding_site
3	27465688	27465725	ENSG00000227523	RPS20P15	ENSR00000680801	CTCF_binding_site
3	27466311	27466312	ENSG00000227523	RPS20P15	ENSR00000680801	CTCF_binding_site
3	27473396	27473397	ENSG00000033867	SLC4A7	ENSR00001241577	promoter_flanking_region
3	27473600	27473601	ENSG00000033867	SLC4A7	ENSR00001241577	promoter_flanking_region
3	27474579	27474604	ENSG00000033867	SLC4A7	ENSR00001241578	promoter_flanking_region
3	27478386	27478432	ENSG00000033867	SLC4A7	ENSR00001241578	promoter_flanking_region
3	27482677	27482687	ENSG00000033867	SLC4A7	ENSR00000149986	promoter
3	27483087	27483088	ENSG00000033867	SLC4A7	ENSR00000149986	promoter
3	27483239	27483240	ENSG00000033867	SLC4A7	ENSR00000149986	promoter
3	27483403	27483541	ENSG00000033867	SLC4A7	ENSR00000149986	promoter
3	27483655	27483741	ENSG00000033867	SLC4A7	ENSR00000149986	promoter
3	27483793	27483983	ENSG00000033867	SLC4A7	ENSR00000149986	promoter
3	27484036	27484575	ENSG00000033867	SLC4A7	ENSR00000149986	promoter
3	27485365	27485366	ENSG00000230807	UBA52P4	ENSR00000149986	promoter
3	27490681	27490782	ENSG00000230807	UBA52P4	ENSR00000680809	CTCF_binding_site
3	27495789	27495790	ENSG00000230807	UBA52P4	ENSR00001063841	promoter_flanking_region
3	27497265	27497288	ENSG00000230807	UBA52P4	ENSR00001063841	promoter_flanking_region
3	27497383	27497384	ENSG00000230807	UBA52P4	ENSR00001063841	promoter_flanking_region
3	27514391	27514403	ENSG00000201033	RNU1-96P	ENSR00000680815	promoter_flanking_region
3	27522447	27522466	ENSG00000232167		ENSR00000680818	promoter_flanking_region
3	27522624	27522631	ENSG00000232167		ENSR00000680818	promoter_flanking_region
3	27526383	27526384	ENSG00000232167		ENSR00001063843	enhancer
3	27531792	27531805	ENSG00000232167		ENSR00001241580	promoter_flanking_region
3	27534668	27534689	ENSG00000232167		ENSR00001241580	promoter_flanking_region
3	27537035	27537043	ENSG00000238912	Y_RNA	ENSR00001063846	promoter_flanking_region
3	27537141	27537181	ENSG00000238912	Y_RNA	ENSR00001063846	promoter_flanking_region
3	27540603	27540604	ENSG00000238912	Y_RNA	ENSR00001063846	promoter_flanking_region
3	27542515	27542516	ENSG00000238912	Y_RNA	ENSR00000680821	promoter_flanking_region
3	27542679	27542680	ENSG00000238912	Y_RNA	ENSR00000680821	promoter_flanking_region
3	27553346	27553347	ENSG00000238912	Y_RNA	ENSR00000680823	promoter_flanking_region
3	27560309	27560322	ENSG00000238912	Y_RNA	ENSR00000680823	promoter_flanking_region
3	27560984	27561023	ENSG00000238912	Y_RNA	ENSR00000680823	promoter_flanking_region
3	27566011	27566074	ENSG00000238912	Y_RNA	ENSR00000680825	promoter_flanking_region
3	27566198	27566223	ENSG00000238912	Y_RNA	ENSR00000680825	promoter_flanking_region
3	27570197	27570207	ENSG00000238912	Y_RNA	ENSR00000680825	promoter_flanking_region
3	27579271	27579272	ENSG00000238912	Y_RNA	ENSR00000680830	CTCF_binding_site
3	27584139	27584140	ENSG00000238912	Y_RNA	ENSR00000680831	enhancer
3	27584266	27584273	ENSG00000238912	Y_RNA	ENSR00000680831	enhancer
3	27586495	27586565	ENSG00000223968	RPS27P11	ENSR00000680831	enhancer
3	27588871	27588872	ENSG00000223968	RPS27P11	ENSR00000680831	enhancer
3	27606038	27606073	ENSG00000223968	RPS27P11	ENSR00000680833	promoter_flanking_region
3	27606126	27606127	ENSG00000223968	RPS27P11	ENSR00000680833	promoter_flanking_region
3	27613104	27613192	ENSG00000223968	RPS27P11	ENSR00000680837	enhancer
3	27619564	27619565	ENSG00000223968	RPS27P11	ENSR00000303182	CTCF_binding_site
3	27630450	27630539	ENSG00000293322		ENSR00001063849	CTCF_binding_site
3	27632750	27633010	ENSG00000271943	TPM4P2	ENSR00001063851	promoter
3	27637335	27637336	ENSG00000271943	TPM4P2	ENSR00000680841	promoter_flanking_region
3	27656162	27656163	ENSG00000271943	TPM4P2	ENSR00001063856	enhancer
3	27663616	27663640	ENSG00000271943	TPM4P2	ENSR00000680851	CTCF_binding_site
3	27665084	27665138	ENSG00000271943	TPM4P2	ENSR00000680851	CTCF_binding_site
3	27665917	27665928	ENSG00000271943	TPM4P2	ENSR00000680851	CTCF_binding_site
3	27666107	27666108	ENSG00000271943	TPM4P2	ENSR00000680851	CTCF_binding_site
3	27670237	27670238	ENSG00000232766	KIAA1143P2	ENSR00000680851	CTCF_binding_site
3	27682167	27682204	ENSG00000232766	KIAA1143P2	ENSR00000680857	CTCF_binding_site
3	27700592	27700636	ENSG00000232766	KIAA1143P2	ENSR00001063862	enhancer
3	27702929	27702930	ENSG00000232766	KIAA1143P2	ENSR00001063863	enhancer
3	27712879	27712993	ENSG00000272282	LINC02084	ENSR00001241589	promoter
3	27713046	27713061	ENSG00000272282	LINC02084	ENSR00001241589	promoter
3	27713182	27713268	ENSG00000272282	LINC02084	ENSR00001241589	promoter
3	27713485	27713572	ENSG00000272282	LINC02084	ENSR00001241589	promoter
3	27713630	27713633	ENSG00000272282	LINC02084	ENSR00001241589	promoter
3	27713804	27713851	ENSG00000272282	LINC02084	ENSR00001241589, ENSR00001241590	promoter, CTCF_binding_site
3	27714125	27714254	ENSG00000272282	LINC02084	ENSR00001241589	promoter
3	27714446	27714447	ENSG00000272282	LINC02084	ENSR00001241589	promoter
3	27714612	27714613	ENSG00000272282	LINC02084	ENSR00001241589	promoter
3	27714702	27714766	ENSG00000272282	LINC02084	ENSR00001241589	promoter
3	27715290	27715354	ENSG00000272282	LINC02084	ENSR00001241589	promoter
3	27720937	27721109	ENSG00000163508	EOMES	ENSR00000150031	promoter
3	27721190	27721383	ENSG00000163508	EOMES	ENSR00000150031	promoter
3	27721450	27721499	ENSG00000163508	EOMES	ENSR00000150031, ENSR00000680867	promoter, CTCF_binding_site
3	27721569	27721872	ENSG00000163508	EOMES	ENSR00000150031, ENSR00000680867	promoter, CTCF_binding_site
3	27721947	27722143	ENSG00000163508	EOMES	ENSR00000150031, ENSR00000680867	promoter, CTCF_binding_site
3	27722306	27722313	ENSG00000163508	EOMES	ENSR00000150031, ENSR00000680867	promoter, CTCF_binding_site
3	27722374	27722504	ENSG00000163508	EOMES	ENSR00000150031, ENSR00000680867	promoter, CTCF_binding_site
3	27722747	27722748	ENSG00000163508	EOMES	ENSR00000150031, ENSR00000680867	promoter, CTCF_binding_site
3	27722905	27722983	ENSG00000163508	EOMES	ENSR00000150031	promoter
3	27723101	27723106	ENSG00000163508	EOMES	ENSR00000150031	promoter
3	27723298	27723326	ENSG00000163508	EOMES	ENSR00000150031	promoter
3	27723536	27723537	ENSG00000163508	EOMES	ENSR00000150031	promoter
3	27723816	27723853	ENSG00000163508	EOMES	ENSR00000150031	promoter
3	27728388	27728389	ENSG00000163508	EOMES	ENSR00000680870	CTCF_binding_site
3	27728510	27728582	ENSG00000163508	EOMES	ENSR00000680870	CTCF_binding_site
3	27728661	27728692	ENSG00000163508	EOMES	ENSR00000680870	CTCF_binding_site
3	27728948	27729022	ENSG00000163508	EOMES	ENSR00000680870	CTCF_binding_site
3	27730289	27730314	ENSG00000163508	EOMES	ENSR00001063867	TF_binding_site
3	27731157	27731158	ENSG00000163508	EOMES	ENSR00001063867	TF_binding_site
3	27731214	27731260	ENSG00000163508	EOMES	ENSR00001063867	TF_binding_site
3	27738227	27738270	ENSG00000163508	EOMES	ENSR00001063867	TF_binding_site
3	27738505	27738530	ENSG00000163508	EOMES	ENSR00001063867	TF_binding_site
3	27739395	27739435	ENSG00000163508	EOMES	ENSR00000680873	CTCF_binding_site
3	27741962	27741991	ENSG00000163508	EOMES	ENSR00000680873	CTCF_binding_site
3	27788959	27788960	ENSG00000225548	LINC01980	ENSR00000680882	CTCF_binding_site
3	27797936	27797979	ENSG00000225548	LINC01980	ENSR00000680886	enhancer
3	27798271	27798283	ENSG00000225548	LINC01980	ENSR00000680886	enhancer
3	27798555	27798582	ENSG00000225548	LINC01980	ENSR00000680886	enhancer
3	27798808	27798815	ENSG00000225548	LINC01980	ENSR00000680886	enhancer
3	27815746	27815772	ENSG00000229243	LINC01981	ENSR00000680886	enhancer
3	27821683	27821715	ENSG00000229243	LINC01981	ENSR00000680887	promoter
3	27821912	27821964	ENSG00000229243	LINC01981	ENSR00000680887	promoter
3	27898105	27898146	ENSG00000229243	LINC01981	ENSR00000680900	promoter_flanking_region
3	27898331	27898345	ENSG00000229243	LINC01981	ENSR00000680900	promoter_flanking_region
3	27902715	27902756	ENSG00000229243	LINC01981	ENSR00001063870	enhancer
3	27925445	27925491	ENSG00000229243	LINC01981	ENSR00001063872	promoter_flanking_region
3	28014602	28014642	ENSG00000235493	LINC01967	ENSR00000680923	CTCF_binding_site
3	28014809	28014810	ENSG00000235493	LINC01967	ENSR00000680923	CTCF_binding_site
3	28053618	28053624	ENSG00000235493	LINC01967	ENSR00001241600	enhancer
3	28059262	28059305	ENSG00000235493	LINC01967	ENSR00000680938	promoter
3	28069375	28069376	ENSG00000235493	LINC01967	ENSR00000680940	enhancer
3	28069454	28069459	ENSG00000235493	LINC01967	ENSR00000680940	enhancer
3	28199861	28199862	ENSG00000187118	CMC1	ENSR00001241604	promoter_flanking_region
3	28199917	28199940	ENSG00000187118	CMC1	ENSR00001241604	promoter_flanking_region
3	28200372	28200413	ENSG00000187118	CMC1	ENSR00001241604	promoter_flanking_region
3	28200531	28200872	ENSG00000187118	CMC1	ENSR00001241604	promoter_flanking_region
3	28201063	28201163	ENSG00000187118	CMC1	ENSR00001241604	promoter_flanking_region
3	28241468	28241481	ENSG00000187118	CMC1	ENSR00000150050	promoter
3	28241650	28241936	ENSG00000187118	CMC1	ENSR00000150050	promoter
3	28255541	28255542	ENSG00000187118	CMC1	ENSR00001241606	CTCF_binding_site
3	28258744	28258769	ENSG00000187118	CMC1	ENSR00001241606	CTCF_binding_site
3	28348538	28348562	ENSG00000163512	AZI2	ENSR00000150063	promoter
3	28348637	28348927	ENSG00000163512	AZI2	ENSR00000150063	promoter
3	28348996	28349073	ENSG00000163512	AZI2	ENSR00000150063	promoter
3	28349258	28349340	ENSG00000163512	AZI2	ENSR00000150063	promoter
3	28349575	28349576	ENSG00000163512	AZI2	ENSR00000150063	promoter
3	28435587	28435635	ENSG00000234048	CIAO2AP1	ENSR00000680985	open_chromatin_region
3	28453969	28454002	ENSG00000230480	RPL34P11	ENSR00000303213	CTCF_binding_site
3	28459243	28459287	ENSG00000230480	RPL34P11	ENSR00000303213	CTCF_binding_site
3	28470230	28470261	ENSG00000230480	RPL34P11	ENSR00000303213	CTCF_binding_site
3	28470365	28470366	ENSG00000230480	RPL34P11	ENSR00000303213	CTCF_binding_site
3	28474953	28474986	ENSG00000230480	RPL34P11	ENSR00000303213	CTCF_binding_site
3	28481392	28481400	ENSG00000230480	RPL34P11	ENSR00001063911	CTCF_binding_site
3	28530412	28530468	ENSG00000144642	RBMS3	ENSR00000680994	open_chromatin_region
3	28575224	28575583	ENSG00000144642	RBMS3	ENSR00000150066	promoter
3	28575796	28575814	ENSG00000144642	RBMS3	ENSR00000150066	promoter
3	28575869	28576253	ENSG00000144642	RBMS3	ENSR00000150066	promoter
3	28576312	28576394	ENSG00000144642	RBMS3	ENSR00000150066	promoter
3	28666701	28666759	ENSG00000144642	RBMS3	ENSR00000303216	CTCF_binding_site
3	28702346	28702347	ENSG00000144642	RBMS3	ENSR00000681021	open_chromatin_region
3	28725400	28725592	ENSG00000144642	RBMS3	ENSR00000303217	CTCF_binding_site
3	28845084	28845085	ENSG00000215004	MESTP4	ENSR00000681044	enhancer
3	28848846	28848847	ENSG00000215004	MESTP4	ENSR00000681044	enhancer
3	28886203	28886238	ENSG00000215004	MESTP4	ENSR00001241618	promoter_flanking_region
3	28897742	28897774	ENSG00000215004	MESTP4	ENSR00000150086	open_chromatin_region
3	28902361	28902362	ENSG00000215004	MESTP4	ENSR00000150086	open_chromatin_region
3	28903202	28903240	ENSG00000215004	MESTP4	ENSR00000150086	open_chromatin_region
3	28903311	28903363	ENSG00000215004	MESTP4	ENSR00000150086	open_chromatin_region
3	28903429	28903430	ENSG00000215004	MESTP4	ENSR00000150086	open_chromatin_region
3	28909696	28909765	ENSG00000215004	MESTP4	ENSR00001241619	open_chromatin_region
3	28937523	28937544	ENSG00000215004	MESTP4	ENSR00001241620	open_chromatin_region
3	28939674	28939675	ENSG00000215004	MESTP4	ENSR00001241620	open_chromatin_region
3	28958556	28958557	ENSG00000215004	MESTP4	ENSR00000681059	promoter_flanking_region
3	28964064	28964120	ENSG00000215004	MESTP4	ENSR00000681062	open_chromatin_region
3	29023670	29023705	ENSG00000215004	MESTP4	ENSR00000681069	open_chromatin_region
3	29082771	29082836	ENSG00000215004	MESTP4	ENSR00001241623	open_chromatin_region
3	29111786	29111797	ENSG00000215004	MESTP4	ENSR00001241626	CTCF_binding_site
3	29116208	29116209	ENSG00000215004	MESTP4	ENSR00001063936	CTCF_binding_site
3	29116293	29116298	ENSG00000215004	MESTP4	ENSR00001063936	CTCF_binding_site
3	29131887	29131888	ENSG00000215004	MESTP4	ENSR00000681081	open_chromatin_region
3	29144250	29144277	ENSG00000215004	MESTP4	ENSR00001063940	promoter_flanking_region
3	29167873	29167885	ENSG00000215004	MESTP4	ENSR00001241629	TF_binding_site
3	29177875	29177876	ENSG00000215004	MESTP4	ENSR00001241630	enhancer
3	29177954	29177955	ENSG00000215004	MESTP4	ENSR00001241630	enhancer
3	29178199	29178200	ENSG00000215004	MESTP4	ENSR00001241630	enhancer
3	29180272	29180329	ENSG00000215004	MESTP4	ENSR00000681098	enhancer
3	29246445	29246446	ENSG00000235904	RBMS3-AS3	ENSR00001063958	promoter_flanking_region
3	29246546	29246593	ENSG00000235904	RBMS3-AS3	ENSR00001063958	promoter_flanking_region
3	29252400	29252401	ENSG00000235904	RBMS3-AS3	ENSR00001063959	enhancer
3	29276697	29276698	ENSG00000235904	RBMS3-AS3	ENSR00000681116	enhancer
3	29281551	29281552	ENSG00000235904	RBMS3-AS3	ENSR00000150122	promoter
3	29372259	29372286	ENSG00000226216	RPS12P5	ENSR00001241655	promoter_flanking_region
3	29376498	29376509	ENSG00000226216	RPS12P5	ENSR00001241656	enhancer
3	29376836	29376860	ENSG00000226216	RPS12P5	ENSR00001241656	enhancer
3	29378200	29378211	ENSG00000226216	RPS12P5	ENSR00000681144	promoter_flanking_region
3	29378299	29378300	ENSG00000226216	RPS12P5	ENSR00000681144	promoter_flanking_region
3	29384776	29384777	ENSG00000226216	RPS12P5	ENSR00000681145	promoter_flanking_region
3	29420833	29420871	ENSG00000226216	RPS12P5	ENSR00001063980	open_chromatin_region
3	29472300	29472308	ENSG00000226216	RPS12P5	ENSR00000681168	promoter_flanking_region
3	29473492	29473500	ENSG00000226216	RPS12P5	ENSR00000681168	promoter_flanking_region
3	29473667	29473856	ENSG00000226216	RPS12P5	ENSR00000681168	promoter_flanking_region
3	29482896	29482910	ENSG00000226216	RPS12P5	ENSR00000681170	promoter_flanking_region
3	29483177	29483225	ENSG00000226216	RPS12P5	ENSR00000681170	promoter_flanking_region
3	29491719	29491720	ENSG00000226216	RPS12P5	ENSR00001063991	open_chromatin_region
3	29491810	29491811	ENSG00000226216	RPS12P5	ENSR00001241668	open_chromatin_region
3	29537683	29537740	ENSG00000203506	RBMS3-AS2	ENSR00000681182	promoter_flanking_region
3	29595963	29595964	ENSG00000203506	RBMS3-AS2	ENSR00000681195	open_chromatin_region
3	29622846	29622847	ENSG00000203506	RBMS3-AS2	ENSR00000681201	enhancer
3	29622932	29622944	ENSG00000203506	RBMS3-AS2	ENSR00000681201	enhancer
3	29685105	29685184	ENSG00000203506	RBMS3-AS2	ENSR00000681214	promoter_flanking_region
3	29685340	29685397	ENSG00000203506	RBMS3-AS2	ENSR00000681214	promoter_flanking_region
3	29701712	29701886	ENSG00000203506	RBMS3-AS2	ENSR00001241676	promoter_flanking_region
3	29739179	29739220	ENSG00000227795	MTND4LP9	ENSR00000681231	enhancer
3	29752451	29752452	ENSG00000227795	MTND4LP9	ENSR00000681236	promoter_flanking_region
3	29794478	29794543	ENSG00000227795	MTND4LP9	ENSR00000681249	enhancer
3	29930303	29930404	ENSG00000235593	RBMS3-AS1	ENSR00000681278	enhancer
3	29967485	29967486	ENSG00000235593	RBMS3-AS1	ENSR00000150200	promoter_flanking_region
3	29967574	29967575	ENSG00000235593	RBMS3-AS1	ENSR00000150200	promoter_flanking_region
3	29968206	29968234	ENSG00000235593	RBMS3-AS1	ENSR00000150200	promoter_flanking_region
3	29968320	29968321	ENSG00000235593	RBMS3-AS1	ENSR00000150200	promoter_flanking_region
3	29992312	29992353	ENSG00000235593	RBMS3-AS1	ENSR00001241688	CTCF_binding_site
3	29992486	29992516	ENSG00000235593	RBMS3-AS1	ENSR00001241688	CTCF_binding_site
3	30011884	30012072	ENSG00000235593	RBMS3-AS1	ENSR00001064041	open_chromatin_region
3	30050052	30050094	ENSG00000235593	RBMS3-AS1	ENSR00001064043	CTCF_binding_site
3	30070527	30070566	ENSG00000235593	RBMS3-AS1	ENSR00000681296	CTCF_binding_site
3	30091471	30091562	ENSG00000235593	RBMS3-AS1	ENSR00000681306	CTCF_binding_site
3	30157628	30157725	ENSG00000287774		ENSR00001064057	promoter_flanking_region
3	30363672	30363710	ENSG00000289450		ENSR00001241710	open_chromatin_region
3	30394077	30394078	ENSG00000289450		ENSR00001241714	open_chromatin_region
3	30423123	30423134	ENSG00000289450		ENSR00000681375	promoter_flanking_region
3	30500351	30500352	ENSG00000227260	LINC01985	ENSR00001064100, ENSR00000681391	CTCF_binding_site, promoter_flanking_region
3	30500444	30500447	ENSG00000227260	LINC01985	ENSR00000681391	promoter_flanking_region
3	30503981	30504063	ENSG00000227260	LINC01985	ENSR00000681391	promoter_flanking_region
3	30519990	30519991	ENSG00000227260	LINC01985	ENSR00000681396	promoter_flanking_region
3	30525625	30525638	ENSG00000227549		ENSR00000681399	promoter_flanking_region
3	30525715	30525727	ENSG00000227549		ENSR00000681399	promoter_flanking_region
3	30533527	30533544	ENSG00000227549		ENSR00000150292	open_chromatin_region
3	30533621	30533622	ENSG00000227549		ENSR00000150292	open_chromatin_region
3	30536630	30536732	ENSG00000227549		ENSR00000150292	open_chromatin_region
3	30581534	30581535	ENSG00000163513	TGFBR2	ENSR00000681414, ENSR00000681415	enhancer, CTCF_binding_site
3	30591468	30591492	ENSG00000163513	TGFBR2	ENSR00001064107	promoter_flanking_region
3	30606680	30606867	ENSG00000163513	TGFBR2	ENSR00000150302	promoter
3	30606951	30607123	ENSG00000163513	TGFBR2	ENSR00000150302	promoter
3	30607230	30607356	ENSG00000163513	TGFBR2	ENSR00000150302	promoter
3	30607457	30607479	ENSG00000163513	TGFBR2	ENSR00000150302	promoter
3	30653320	30653321	ENSG00000224618	KLHL25P1	ENSR00000681422	promoter
3	30678273	30678313	ENSG00000261468		ENSR00000150321	promoter_flanking_region
3	30678374	30678421	ENSG00000261468		ENSR00000150321	promoter_flanking_region
3	30687423	30687424	ENSG00000261468		ENSR00000150321	promoter_flanking_region
3	30728327	30728328	ENSG00000261468		ENSR00000681458	CTCF_binding_site
3	30763375	30763376	ENSG00000261468		ENSR00000681467	promoter_flanking_region
3	30785506	30785539	ENSG00000261468		ENSR00001064119	CTCF_binding_site
3	30807924	30807980	ENSG00000144644	GADL1	ENSR00001064120	promoter_flanking_region
3	30843419	30843447	ENSG00000144644	GADL1	ENSR00001064121	open_chromatin_region
3	30843535	30843548	ENSG00000144644	GADL1	ENSR00001064121	open_chromatin_region
3	30894645	30894727	ENSG00000144644	GADL1	ENSR00000150342	promoter
3	30902718	30902719	ENSG00000144644	GADL1	ENSR00001241731	open_chromatin_region
3	30913687	30913699	ENSG00000144644	GADL1	ENSR00000681490	open_chromatin_region
3	30913906	30913920	ENSG00000144644	GADL1	ENSR00000681490	open_chromatin_region
3	30923643	30923822	ENSG00000144644	GADL1	ENSR00001241732	enhancer
3	30986040	30986062	ENSG00000144644	GADL1	ENSR00001064138	enhancer
3	31007848	31007849	ENSG00000144644	GADL1	ENSR00001064143	promoter_flanking_region
3	31089202	31089242	ENSG00000265376	MIR466	ENSR00000681539	CTCF_binding_site
3	31114651	31114708	ENSG00000265376	MIR466	ENSR00000681550	TF_binding_site
3	31172590	31172591	ENSG00000213854	CNN2P6	ENSR00000681565	promoter_flanking_region
3	31179023	31179024	ENSG00000213854	CNN2P6	ENSR00001064171	enhancer
3	31181819	31181919	ENSG00000213854	CNN2P6	ENSR00001241746	open_chromatin_region
3	31181998	31181999	ENSG00000213854	CNN2P6	ENSR00001241746	open_chromatin_region
3	31225344	31225345	ENSG00000222983	RNA5SP127	ENSR00000681578	promoter
3	31311966	31311967	ENSG00000230111	H3P11	ENSR00000681606	promoter_flanking_region
3	31340709	31340710	ENSG00000230111	H3P11	ENSR00000681609	CTCF_binding_site
3	31346664	31346665	ENSG00000230111	H3P11	ENSR00000150397	TF_binding_site
3	31366114	31366213	ENSG00000227339	THRAP3P1	ENSR00001241752, ENSR00000681615	enhancer, CTCF_binding_site
3	31391377	31391378	ENSG00000227339	THRAP3P1	ENSR00000681624	promoter_flanking_region
3	31444197	31444222	ENSG00000227339	THRAP3P1	ENSR00000681640	promoter_flanking_region
3	31452638	31452675	ENSG00000227339	THRAP3P1	ENSR00000681643	open_chromatin_region
3	31453210	31453211	ENSG00000227339	THRAP3P1	ENSR00001064204	promoter_flanking_region
3	31453338	31453380	ENSG00000227339	THRAP3P1	ENSR00001064204	promoter_flanking_region
3	31455952	31455953	ENSG00000227339	THRAP3P1	ENSR00001064204	promoter_flanking_region
3	31484744	31484745	ENSG00000227339	THRAP3P1	ENSR00000681649	promoter_flanking_region
3	31491638	31491706	ENSG00000227339	THRAP3P1	ENSR00000681652	TF_binding_site
3	31502294	31502335	ENSG00000163527	STT3B	ENSR00001241758	promoter_flanking_region
3	31512149	31512150	ENSG00000163527	STT3B	ENSR00001064210	promoter_flanking_region
3	31513966	31513967	ENSG00000163527	STT3B	ENSR00001064210	promoter_flanking_region
3	31514044	31514056	ENSG00000163527	STT3B	ENSR00001064210	promoter_flanking_region
3	31514159	31514183	ENSG00000163527	STT3B	ENSR00001064210	promoter_flanking_region
3	31526802	31526826	ENSG00000163527	STT3B	ENSR00000681655	CTCF_binding_site
3	31526903	31526980	ENSG00000163527	STT3B	ENSR00000681655	CTCF_binding_site
3	31527315	31527316	ENSG00000163527	STT3B	ENSR00000681655	CTCF_binding_site
3	31531894	31531969	ENSG00000288926		ENSR00000150420	promoter
3	31532418	31532435	ENSG00000288926		ENSR00000150420	promoter
3	31532490	31532618	ENSG00000288926		ENSR00000150420	promoter
3	31532713	31533728	ENSG00000288926		ENSR00000150420	promoter
3	31533813	31533814	ENSG00000288926		ENSR00000150420	promoter
3	31535592	31535642	ENSG00000288926		ENSR00000150420	promoter
3	31541637	31541640	ENSG00000288926		ENSR00000150420	promoter
3	31541721	31541728	ENSG00000288926		ENSR00000150420	promoter
3	31549821	31549833	ENSG00000288926		ENSR00000303286	CTCF_binding_site
3	31553033	31553059	ENSG00000288926		ENSR00000681658	promoter_flanking_region
3	31557750	31557782	ENSG00000288926		ENSR00000681658	promoter_flanking_region
3	31563930	31563931	ENSG00000288926		ENSR00000681661	CTCF_binding_site
3	31582398	31582451	ENSG00000288926		ENSR00000681665	promoter_flanking_region
3	31670826	31670827	ENSG00000232490	OSBPL10-AS1	ENSR00001064227	promoter_flanking_region
3	31670888	31670902	ENSG00000232490	OSBPL10-AS1	ENSR00001064227	promoter_flanking_region
3	31675672	31675728	ENSG00000232490	OSBPL10-AS1	ENSR00000681683	open_chromatin_region
3	31680162	31680163	ENSG00000232490	OSBPL10-AS1	ENSR00001241770	enhancer
3	31680269	31680303	ENSG00000232490	OSBPL10-AS1	ENSR00001241770	enhancer
3	31680533	31680534	ENSG00000232490	OSBPL10-AS1	ENSR00001241770	enhancer
3	31718832	31718833	ENSG00000232490	OSBPL10-AS1	ENSR00001064232	enhancer
3	31731591	31731646	ENSG00000232490	OSBPL10-AS1	ENSR00001241774	enhancer
3	31732852	31732853	ENSG00000232490	OSBPL10-AS1	ENSR00001241774	enhancer
3	31733742	31733902	ENSG00000232490	OSBPL10-AS1	ENSR00001064237	enhancer
3	31737940	31737941	ENSG00000232490	OSBPL10-AS1	ENSR00001241776	enhancer
3	31747911	31747942	ENSG00000232490	OSBPL10-AS1	ENSR00000681701	open_chromatin_region
3	31753434	31753435	ENSG00000223965	ZNF587P1	ENSR00001064238	enhancer
3	31771835	31771836	ENSG00000223965	ZNF587P1	ENSR00000150443	open_chromatin_region
3	31771890	31771891	ENSG00000223965	ZNF587P1	ENSR00000681710	promoter_flanking_region
3	31787543	31787552	ENSG00000223965	ZNF587P1	ENSR00000681714	open_chromatin_region
3	31794385	31794444	ENSG00000223965	ZNF587P1	ENSR00000681716	open_chromatin_region
3	31797119	31797120	ENSG00000223965	ZNF587P1	ENSR00000681716	open_chromatin_region
3	31797214	31797229	ENSG00000223965	ZNF587P1	ENSR00000681716	open_chromatin_region
3	31799999	31800000	ENSG00000223965	ZNF587P1	ENSR00001064246	promoter_flanking_region
3	31802132	31802133	ENSG00000223965	ZNF587P1	ENSR00001064246	promoter_flanking_region
3	31817503	31817504	ENSG00000223965	ZNF587P1	ENSR00001064249	promoter_flanking_region
3	31817717	31817718	ENSG00000223965	ZNF587P1	ENSR00001064249	promoter_flanking_region
3	31817772	31817773	ENSG00000223965	ZNF587P1	ENSR00001064249	promoter_flanking_region
3	31820458	31820510	ENSG00000223965	ZNF587P1	ENSR00000681722	open_chromatin_region
3	31830051	31830113	ENSG00000223965	ZNF587P1	ENSR00001064250	enhancer
3	31838326	31838428	ENSG00000223965	ZNF587P1	ENSR00000681727	enhancer
3	31851437	31851453	ENSG00000223965	ZNF587P1	ENSR00000681733	enhancer
3	31870128	31870380	ENSG00000223965	ZNF587P1	ENSR00001064256	CTCF_binding_site
3	31870498	31870510	ENSG00000223965	ZNF587P1	ENSR00001064256	CTCF_binding_site
3	31871302	31871305	ENSG00000223965	ZNF587P1	ENSR00000681737	promoter_flanking_region
3	31881317	31881318	ENSG00000223965	ZNF587P1	ENSR00001064260	promoter_flanking_region
3	31882141	31882142	ENSG00000223965	ZNF587P1	ENSR00001064261	enhancer
3	31882210	31882211	ENSG00000223965	ZNF587P1	ENSR00001064261	enhancer
3	31892679	31892680	ENSG00000197385	ZNF860	ENSR00000681742	promoter_flanking_region
3	31895202	31895289	ENSG00000197385	ZNF860	ENSR00001241784	open_chromatin_region
3	31915831	31915859	ENSG00000197385	ZNF860	ENSR00001064269	CTCF_binding_site
3	31915988	31916010	ENSG00000197385	ZNF860	ENSR00001064269	CTCF_binding_site
3	31917130	31917143	ENSG00000197385	ZNF860	ENSR00001064269	CTCF_binding_site
3	31922356	31922357	ENSG00000197385	ZNF860	ENSR00001241788	promoter_flanking_region
3	31922510	31922573	ENSG00000197385	ZNF860	ENSR00001241788	promoter_flanking_region
3	31922728	31922729	ENSG00000197385	ZNF860	ENSR00001241788	promoter_flanking_region
3	31925538	31925581	ENSG00000197385	ZNF860	ENSR00001241789	enhancer
3	31928498	31928540	ENSG00000197385	ZNF860	ENSR00000681751	promoter_flanking_region
3	31935712	31935713	ENSG00000197385	ZNF860	ENSR00000681755	promoter_flanking_region
3	31935779	31935812	ENSG00000197385	ZNF860	ENSR00000681755	promoter_flanking_region
3	31962277	31962278	ENSG00000197385	ZNF860	ENSR00000681764	promoter
3	31965120	31965197	ENSG00000197385	ZNF860	ENSR00001064272	promoter
3	31980065	31980193	ENSG00000197385	ZNF860	ENSR00000150464	promoter
3	31980253	31980340	ENSG00000197385	ZNF860	ENSR00000150464	promoter
3	31980478	31980521	ENSG00000197385	ZNF860	ENSR00000150464	promoter
3	31980659	31980709	ENSG00000197385	ZNF860	ENSR00000150464	promoter
3	31980942	31981503	ENSG00000197385	ZNF860	ENSR00000150464	promoter
3	31981673	31981674	ENSG00000197385	ZNF860	ENSR00000150464	promoter
3	31981749	31981960	ENSG00000197385	ZNF860	ENSR00000150464	promoter
3	31982119	31982120	ENSG00000197385	ZNF860	ENSR00000150464	promoter
3	31984100	31984139	ENSG00000197385	ZNF860	ENSR00001064274	promoter_flanking_region
3	31984291	31984330	ENSG00000197385	ZNF860	ENSR00001064274	promoter_flanking_region
3	32006197	32006235	ENSG00000235670	RPL21P40	ENSR00000681773	promoter_flanking_region
3	32047725	32047749	ENSG00000252398	Y_RNA	ENSR00001241796	promoter
3	32079722	32079723	ENSG00000144645	OSBPL10	ENSR00001064289	promoter_flanking_region
3	32079783	32079823	ENSG00000144645	OSBPL10	ENSR00001064289	promoter_flanking_region
3	32092013	32092067	ENSG00000152642	GPD1L	ENSR00001064290	promoter_flanking_region
3	32092597	32092598	ENSG00000152642	GPD1L	ENSR00001064290	promoter_flanking_region
3	32092688	32092689	ENSG00000152642	GPD1L	ENSR00001064290	promoter_flanking_region
3	32093667	32093713	ENSG00000152642	GPD1L	ENSR00001064290	promoter_flanking_region
3	32106348	32106356	ENSG00000152642	GPD1L	ENSR00000150479, ENSR00000681799	promoter, CTCF_binding_site
3	32106443	32106926	ENSG00000152642	GPD1L	ENSR00000150479	promoter
3	32110170	32110210	ENSG00000152642	GPD1L	ENSR00000681801	CTCF_binding_site
3	32115912	32115913	ENSG00000152642	GPD1L	ENSR00001241801	enhancer
3	32116039	32116078	ENSG00000152642	GPD1L	ENSR00001241801	enhancer
3	32120020	32120021	ENSG00000152642	GPD1L	ENSR00000681803	promoter_flanking_region
3	32130698	32130735	ENSG00000236732	RPL21P137	ENSR00000681809	enhancer
3	32149810	32149857	ENSG00000236732	RPL21P137	ENSR00000150487	promoter_flanking_region
3	32152528	32152529	ENSG00000236732	RPL21P137	ENSR00001064301	CTCF_binding_site
3	32162117	32162118	ENSG00000236732	RPL21P137	ENSR00001241806	enhancer
3	32162402	32162472	ENSG00000236732	RPL21P137	ENSR00001241806	enhancer
3	32162530	32162543	ENSG00000236732	RPL21P137	ENSR00001241806	enhancer
3	32163313	32163325	ENSG00000236732	RPL21P137	ENSR00001241806	enhancer
3	32164931	32164971	ENSG00000236732	RPL21P137	ENSR00001064302	CTCF_binding_site
3	32169507	32169811	ENSG00000236732	RPL21P137	ENSR00000681820	TF_binding_site
3	32169868	32170009	ENSG00000236732	RPL21P137	ENSR00000681820	TF_binding_site
3	32195760	32195806	ENSG00000237433	RPSAP11	ENSR00001241811	open_chromatin_region
3	32228559	32228643	ENSG00000170293	CMTM8	ENSR00001241815	enhancer
3	32238005	32238267	ENSG00000261572		ENSR00000681838	promoter
3	32238418	32238494	ENSG00000261572		ENSR00000681838	promoter
3	32238637	32239146	ENSG00000261572		ENSR00000681838	promoter
3	32258886	32258956	ENSG00000234737	KRT18P15	ENSR00000681844	promoter_flanking_region
3	32259054	32259093	ENSG00000234737	KRT18P15	ENSR00000681844	promoter_flanking_region
3	32283519	32283533	ENSG00000234737	KRT18P15	ENSR00001064324	promoter_flanking_region
3	32285252	32285280	ENSG00000234737	KRT18P15	ENSR00001064324	promoter_flanking_region
3	32291229	32291230	ENSG00000234737	KRT18P15	ENSR00001064326	promoter_flanking_region
3	32291341	32291342	ENSG00000234737	KRT18P15	ENSR00001064326	promoter_flanking_region
3	32316127	32316177	ENSG00000234737	KRT18P15	ENSR00001241821	enhancer
3	32318691	32318723	ENSG00000234737	KRT18P15	ENSR00001241822	promoter_flanking_region
3	32321345	32321353	ENSG00000234737	KRT18P15	ENSR00001241822	promoter_flanking_region
3	32335887	32335888	ENSG00000153551	CMTM7	ENSR00000681861	promoter_flanking_region
3	32339272	32339280	ENSG00000153551	CMTM7	ENSR00000303323	CTCF_binding_site
3	32339464	32339465	ENSG00000153551	CMTM7	ENSR00000303323	CTCF_binding_site
3	32346306	32346307	ENSG00000153551	CMTM7	ENSR00000681864	promoter_flanking_region
3	32347512	32347513	ENSG00000153551	CMTM7	ENSR00000681864	promoter_flanking_region
3	32352005	32352006	ENSG00000153551	CMTM7	ENSR00001064334	promoter_flanking_region
3	32352070	32352093	ENSG00000153551	CMTM7	ENSR00001064334	promoter_flanking_region
3	32357395	32357396	ENSG00000153551	CMTM7	ENSR00000681866	promoter_flanking_region
3	32359451	32359509	ENSG00000153551	CMTM7	ENSR00000681867	enhancer
3	32362322	32362333	ENSG00000153551	CMTM7	ENSR00000681868	enhancer
3	32369182	32369183	ENSG00000153551	CMTM7	ENSR00000681870	promoter_flanking_region
3	32369309	32369315	ENSG00000153551	CMTM7	ENSR00000681870	promoter_flanking_region
3	32369374	32369375	ENSG00000153551	CMTM7	ENSR00000681870	promoter_flanking_region
3	32369555	32369556	ENSG00000153551	CMTM7	ENSR00000681870	promoter_flanking_region
3	32377349	32377392	ENSG00000153551	CMTM7	ENSR00000681872	promoter_flanking_region
3	32377494	32377515	ENSG00000153551	CMTM7	ENSR00000681872	promoter_flanking_region
3	32390656	32390840	ENSG00000153551	CMTM7	ENSR00001064342	promoter
3	32391629	32391993	ENSG00000153551	CMTM7	ENSR00001064342	promoter
3	32392075	32392481	ENSG00000153551	CMTM7	ENSR00001064342	promoter
3	32392625	32392658	ENSG00000153551	CMTM7	ENSR00001064342	promoter
3	32397472	32397473	ENSG00000153551	CMTM7	ENSR00001064343	promoter
3	32397595	32397627	ENSG00000153551	CMTM7	ENSR00001064343	promoter
3	32398709	32398750	ENSG00000153551	CMTM7	ENSR00001064345	promoter
3	32400208	32400209	ENSG00000153551	CMTM7	ENSR00000303326	CTCF_binding_site
3	32400277	32400300	ENSG00000153551	CMTM7	ENSR00000303326	CTCF_binding_site
3	32400458	32400461	ENSG00000153551	CMTM7	ENSR00001064344	promoter
3	32401326	32401327	ENSG00000153551	CMTM7	ENSR00001064344	promoter
3	32401491	32401500	ENSG00000153551	CMTM7	ENSR00001064344	promoter
3	32401560	32401576	ENSG00000153551	CMTM7	ENSR00001064344	promoter
3	32401661	32401712	ENSG00000153551	CMTM7	ENSR00001064344	promoter
3	32401797	32401928	ENSG00000153551	CMTM7	ENSR00001064344	promoter
3	32402715	32402724	ENSG00000153551	CMTM7	ENSR00001064344	promoter
3	32402842	32402843	ENSG00000153551	CMTM7	ENSR00001064341	promoter
3	32416434	32416588	ENSG00000153551	CMTM7	ENSR00000681881	CTCF_binding_site
3	32429701	32429749	ENSG00000153551	CMTM7	ENSR00000681877	promoter
3	32431869	32431897	ENSG00000153551	CMTM7	ENSR00001064348	CTCF_binding_site
3	32435264	32435297	ENSG00000153551	CMTM7	ENSR00001064348	CTCF_binding_site
3	32442236	32442249	ENSG00000153551	CMTM7	ENSR00000681885	promoter_flanking_region
3	32442314	32442326	ENSG00000153551	CMTM7	ENSR00000681885	promoter_flanking_region
3	32449055	32449105	ENSG00000091317	CMTM6	ENSR00000681885	promoter_flanking_region
3	32449284	32449285	ENSG00000091317	CMTM6	ENSR00000681885	promoter_flanking_region
3	32449416	32449417	ENSG00000091317	CMTM6	ENSR00000681885	promoter_flanking_region
3	32449534	32449535	ENSG00000091317	CMTM6	ENSR00001064349	enhancer
3	32451018	32451019	ENSG00000091317	CMTM6	ENSR00001064349	enhancer
3	32451078	32451079	ENSG00000091317	CMTM6	ENSR00001064349	enhancer
3	32451383	32451384	ENSG00000091317	CMTM6	ENSR00001064349	enhancer
3	32455745	32455756	ENSG00000091317	CMTM6	ENSR00000681889	CTCF_binding_site
3	32456456	32456457	ENSG00000091317	CMTM6	ENSR00000681889	CTCF_binding_site
3	32456518	32456519	ENSG00000091317	CMTM6	ENSR00000681889	CTCF_binding_site
3	32457353	32457388	ENSG00000091317	CMTM6	ENSR00001241828	CTCF_binding_site
3	32457558	32457593	ENSG00000091317	CMTM6	ENSR00001241828	CTCF_binding_site
3	32457737	32457738	ENSG00000091317	CMTM6	ENSR00001241828	CTCF_binding_site
3	32459705	32459734	ENSG00000091317	CMTM6	ENSR00001241828	CTCF_binding_site
3	32460039	32460065	ENSG00000091317	CMTM6	ENSR00001241828	CTCF_binding_site
3	32466864	32466865	ENSG00000091317	CMTM6	ENSR00000681892	CTCF_binding_site
3	32467538	32467553	ENSG00000091317	CMTM6	ENSR00000681892	CTCF_binding_site
3	32467746	32467840	ENSG00000091317	CMTM6	ENSR00000681892	CTCF_binding_site
3	32468008	32468025	ENSG00000091317	CMTM6	ENSR00000681892	CTCF_binding_site
3	32480081	32480123	ENSG00000091317	CMTM6	ENSR00001064352	promoter_flanking_region
3	32486155	32486176	ENSG00000091317	CMTM6	ENSR00001064352	promoter_flanking_region
3	32488996	32489064	ENSG00000091317	CMTM6	ENSR00001241830	CTCF_binding_site
3	32490119	32490161	ENSG00000091317	CMTM6	ENSR00001241831	enhancer
3	32497110	32497277	ENSG00000091317	CMTM6	ENSR00000150542	promoter
3	32497585	32497597	ENSG00000091317	CMTM6	ENSR00000150542	promoter
3	32500968	32501098	ENSG00000091317	CMTM6	ENSR00000150542	promoter
3	32502134	32502145	ENSG00000091317	CMTM6	ENSR00000150542	promoter
3	32502388	32502453	ENSG00000091317	CMTM6	ENSR00000150542	promoter
3	32502527	32502833	ENSG00000091317	CMTM6	ENSR00000150542	promoter
3	32504580	32504835	ENSG00000276147	MIR548AY	ENSR00000681900	CTCF_binding_site
3	32511615	32511618	ENSG00000213849	RPL31P18	ENSR00000681902	CTCF_binding_site
3	32511831	32511875	ENSG00000213849	RPL31P18	ENSR00000681902	CTCF_binding_site
3	32512005	32512047	ENSG00000213849	RPL31P18	ENSR00000681902	CTCF_binding_site
3	32515661	32516015	ENSG00000213849	RPL31P18	ENSR00001241832	promoter_flanking_region
3	32516879	32516880	ENSG00000213849	RPL31P18	ENSR00001241832	promoter_flanking_region
3	32517062	32517100	ENSG00000213849	RPL31P18	ENSR00001241832	promoter_flanking_region
3	32521860	32521894	ENSG00000213849	RPL31P18	ENSR00001241832	promoter_flanking_region
3	32523911	32523951	ENSG00000213849	RPL31P18	ENSR00001241832	promoter_flanking_region
3	32538569	32538594	ENSG00000213849	RPL31P18	ENSR00000681903	open_chromatin_region
3	32538823	32538824	ENSG00000144635	DYNC1LI1	ENSR00000681903	open_chromatin_region
3	32548188	32548243	ENSG00000144635	DYNC1LI1	ENSR00000681904	enhancer
3	32548302	32548306	ENSG00000144635	DYNC1LI1	ENSR00000681904	enhancer
3	32552831	32552863	ENSG00000144635	DYNC1LI1	ENSR00000681905	promoter_flanking_region
3	32554994	32555015	ENSG00000144635	DYNC1LI1	ENSR00000681905	promoter_flanking_region
3	32561448	32561474	ENSG00000144635	DYNC1LI1	ENSR00000681905	promoter_flanking_region
3	32570152	32570620	ENSG00000144635	DYNC1LI1	ENSR00000150546	promoter
3	32570686	32571011	ENSG00000144635	DYNC1LI1	ENSR00000150546	promoter
3	32571157	32571267	ENSG00000144635	DYNC1LI1	ENSR00000150546	promoter
3	32571547	32571548	ENSG00000144635	DYNC1LI1	ENSR00000150546	promoter
3	32575199	32575200	ENSG00000144635	DYNC1LI1	ENSR00000150546	promoter
3	32578762	32578790	ENSG00000144635	DYNC1LI1	ENSR00000681908	CTCF_binding_site
3	32578857	32578938	ENSG00000144635	DYNC1LI1	ENSR00000681908	CTCF_binding_site
3	32583417	32583420	ENSG00000226955	POLE4P1	ENSR00001064361	open_chromatin_region
3	32583520	32583521	ENSG00000226955	POLE4P1	ENSR00001064361	open_chromatin_region
3	32592849	32592850	ENSG00000226955	POLE4P1	ENSR00001064363	promoter
3	32592903	32592979	ENSG00000226955	POLE4P1	ENSR00001064363	promoter
3	32593146	32593158	ENSG00000226955	POLE4P1	ENSR00001064363	promoter
3	32593273	32593307	ENSG00000226955	POLE4P1	ENSR00001064363	promoter
3	32593533	32593542	ENSG00000226955	POLE4P1	ENSR00001064363	promoter
3	32601026	32601027	ENSG00000226955	POLE4P1	ENSR00001241836	enhancer
3	32602543	32602544	ENSG00000226955	POLE4P1	ENSR00001241836	enhancer
3	32605206	32605247	ENSG00000226955	POLE4P1	ENSR00000681918	enhancer
3	32609926	32609927	ENSG00000231552	IGBP1P3	ENSR00000681921	enhancer
3	32610103	32610104	ENSG00000231552	IGBP1P3	ENSR00000681921	enhancer
3	32615587	32615628	ENSG00000231552	IGBP1P3	ENSR00000681924	enhancer
3	32616239	32616331	ENSG00000231552	IGBP1P3	ENSR00001064367	open_chromatin_region
3	32625646	32625925	ENSG00000231552	IGBP1P3	ENSR00000681929	CTCF_binding_site
3	32626817	32626885	ENSG00000231552	IGBP1P3	ENSR00000681929	CTCF_binding_site
3	32626944	32626981	ENSG00000231552	IGBP1P3	ENSR00000681929	CTCF_binding_site
3	32633536	32633580	ENSG00000237676	RPL30P4	ENSR00001064370	promoter_flanking_region
3	32651046	32651047	ENSG00000237676	RPL30P4	ENSR00001064372	open_chromatin_region
3	32656056	32656081	ENSG00000237676	RPL30P4	ENSR00000681935	enhancer
3	32664164	32664233	ENSG00000182973	CNOT10	ENSR00001241838	promoter_flanking_region
3	32666358	32666398	ENSG00000182973	CNOT10	ENSR00001064374	enhancer
3	32666504	32666505	ENSG00000182973	CNOT10	ENSR00001064374	enhancer
3	32666563	32666627	ENSG00000182973	CNOT10	ENSR00001064374	enhancer
3	32666682	32666693	ENSG00000182973	CNOT10	ENSR00001064374	enhancer
3	32666762	32666763	ENSG00000182973	CNOT10	ENSR00001064374	enhancer
3	32670581	32670582	ENSG00000182973	CNOT10	ENSR00000681937	open_chromatin_region
3	32677587	32677588	ENSG00000182973	CNOT10	ENSR00001241839	open_chromatin_region
3	32678281	32678293	ENSG00000182973	CNOT10	ENSR00001241839	open_chromatin_region
3	32681477	32681489	ENSG00000182973	CNOT10	ENSR00001241840	CTCF_binding_site
3	32682940	32682985	ENSG00000182973	CNOT10	ENSR00001241840	CTCF_binding_site
3	32683047	32683086	ENSG00000182973	CNOT10	ENSR00001241840	CTCF_binding_site
3	32683908	32683909	ENSG00000182973	CNOT10	ENSR00000150559	promoter
3	32685097	32685242	ENSG00000182973	CNOT10	ENSR00000150559	promoter
3	32685294	32685708	ENSG00000182973	CNOT10	ENSR00000150559	promoter
3	32690793	32690838	ENSG00000182973	CNOT10	ENSR00000150559	promoter
3	32716670	32716671	ENSG00000251224	CNOT10-AS1	ENSR00000681945	CTCF_binding_site
3	32716795	32716796	ENSG00000251224	CNOT10-AS1	ENSR00000681945	CTCF_binding_site
3	32718311	32718381	ENSG00000251224	CNOT10-AS1	ENSR00000681945	CTCF_binding_site
3	32721854	32721942	ENSG00000251224	CNOT10-AS1	ENSR00000681945	CTCF_binding_site
3	32723121	32723122	ENSG00000251224	CNOT10-AS1	ENSR00001241843	enhancer
3	32724390	32724570	ENSG00000251224	CNOT10-AS1	ENSR00001241843	enhancer
3	32739125	32739198	ENSG00000251224	CNOT10-AS1	ENSR00001241845	enhancer
3	32740188	32740226	ENSG00000251224	CNOT10-AS1	ENSR00001241846	open_chromatin_region
3	32740390	32740418	ENSG00000251224	CNOT10-AS1	ENSR00001241846	open_chromatin_region
3	32740588	32740779	ENSG00000251224	CNOT10-AS1	ENSR00001241846	open_chromatin_region
3	32746663	32746729	ENSG00000213842	SUGT1P2	ENSR00001241846	open_chromatin_region
3	32748637	32748638	ENSG00000213842	SUGT1P2	ENSR00001241846	open_chromatin_region
3	32748771	32748772	ENSG00000213842	SUGT1P2	ENSR00001241846	open_chromatin_region
3	32749073	32749112	ENSG00000213842	SUGT1P2	ENSR00001241846	open_chromatin_region
3	32750424	32750447	ENSG00000213842	SUGT1P2	ENSR00000681951	promoter_flanking_region
3	32754984	32754985	ENSG00000213842	SUGT1P2	ENSR00000681951	promoter_flanking_region
3	32755138	32755139	ENSG00000213842	SUGT1P2	ENSR00000681951	promoter_flanking_region
3	32761833	32761842	ENSG00000213842	SUGT1P2	ENSR00001064384	enhancer
3	32766120	32766163	ENSG00000213842	SUGT1P2	ENSR00000681953	open_chromatin_region
3	32766360	32766530	ENSG00000213842	SUGT1P2	ENSR00000681953	open_chromatin_region
3	32770576	32770615	ENSG00000227337	RPL23AP43	ENSR00000681953	open_chromatin_region
3	32770792	32770793	ENSG00000227337	RPL23AP43	ENSR00000681953	open_chromatin_region
3	32777675	32777707	ENSG00000227337	RPL23AP43	ENSR00001064385	promoter_flanking_region
3	32780738	32780931	ENSG00000227337	RPL23AP43	ENSR00001241847	CTCF_binding_site
3	32780986	32781148	ENSG00000227337	RPL23AP43	ENSR00001241847	CTCF_binding_site
3	32781480	32781488	ENSG00000227337	RPL23AP43	ENSR00000681955	CTCF_binding_site
3	32781546	32781802	ENSG00000227337	RPL23AP43	ENSR00000681955	CTCF_binding_site
3	32783731	32783775	ENSG00000227337	RPL23AP43	ENSR00000681955	CTCF_binding_site
3	32783988	32783989	ENSG00000227337	RPL23AP43	ENSR00000681955	CTCF_binding_site
3	32784050	32784051	ENSG00000227337	RPL23AP43	ENSR00000681955	CTCF_binding_site
3	32784218	32784225	ENSG00000227337	RPL23AP43	ENSR00000681955	CTCF_binding_site
3	32784284	32784285	ENSG00000227337	RPL23AP43	ENSR00000681955	CTCF_binding_site
3	32786321	32786378	ENSG00000227337	RPL23AP43	ENSR00000681958	open_chromatin_region
3	32787041	32787078	ENSG00000227337	RPL23AP43	ENSR00000681958	open_chromatin_region
3	32787171	32787273	ENSG00000227337	RPL23AP43	ENSR00000681958	open_chromatin_region
3	32789809	32789810	ENSG00000227337	RPL23AP43	ENSR00000681958	open_chromatin_region
3	32789924	32790080	ENSG00000227337	RPL23AP43	ENSR00000681958	open_chromatin_region
3	32808900	32808940	ENSG00000206557	TRIM71	ENSR00000150571	promoter
3	32810094	32810160	ENSG00000206557	TRIM71	ENSR00000150571	promoter
3	32810221	32810259	ENSG00000206557	TRIM71	ENSR00000150571	promoter
3	32812147	32812158	ENSG00000206557	TRIM71	ENSR00000150571	promoter
3	32812324	32812514	ENSG00000206557	TRIM71	ENSR00000150571	promoter
3	32816304	32816305	ENSG00000206557	TRIM71	ENSR00000681963	promoter
3	32816379	32816466	ENSG00000206557	TRIM71	ENSR00000681963	promoter
3	32816614	32816953	ENSG00000206557	TRIM71	ENSR00000681963	promoter
3	32817212	32817350	ENSG00000206557	TRIM71	ENSR00000681963	promoter
3	32817431	32817559	ENSG00000206557	TRIM71	ENSR00000681963	promoter
3	32817624	32817707	ENSG00000206557	TRIM71	ENSR00000681963	promoter
3	32817764	32817993	ENSG00000206557	TRIM71	ENSR00000681963	promoter
3	32818088	32818188	ENSG00000206557	TRIM71	ENSR00000681963	promoter
3	32818269	32818349	ENSG00000206557	TRIM71	ENSR00000681963	promoter
3	32818445	32818664	ENSG00000206557	TRIM71	ENSR00000681963	promoter
3	32818765	32818906	ENSG00000206557	TRIM71	ENSR00000681963, ENSR00000681965	promoter, CTCF_binding_site
3	32818965	32819061	ENSG00000206557	TRIM71	ENSR00000681963, ENSR00000681965	promoter, CTCF_binding_site
3	32819826	32819916	ENSG00000206557	TRIM71	ENSR00000681963	promoter
3	32820063	32820085	ENSG00000206557	TRIM71	ENSR00000681963	promoter
3	32821701	32821922	ENSG00000206557	TRIM71	ENSR00000681963	promoter
3	32822051	32822077	ENSG00000206557	TRIM71	ENSR00000681963	promoter
3	32826780	32826781	ENSG00000206557	TRIM71	ENSR00001064387	promoter_flanking_region
3	32826954	32826955	ENSG00000206557	TRIM71	ENSR00001064387	promoter_flanking_region
3	32827015	32827057	ENSG00000206557	TRIM71	ENSR00001064387	promoter_flanking_region
3	32828649	32828650	ENSG00000206557	TRIM71	ENSR00001064387	promoter_flanking_region
3	32837545	32837546	ENSG00000206557	TRIM71	ENSR00000681968	CTCF_binding_site
3	32837689	32837755	ENSG00000206557	TRIM71	ENSR00000681968	CTCF_binding_site
3	32838153	32838154	ENSG00000206557	TRIM71	ENSR00000681968	CTCF_binding_site
3	32838259	32838260	ENSG00000206557	TRIM71	ENSR00000681968	CTCF_binding_site
3	32839508	32839562	ENSG00000206557	TRIM71	ENSR00000681968	CTCF_binding_site
3	32841105	32841138	ENSG00000206557	TRIM71	ENSR00000681968	CTCF_binding_site
3	32843670	32843695	ENSG00000206557	TRIM71	ENSR00000681968	CTCF_binding_site
3	32843798	32843799	ENSG00000206557	TRIM71	ENSR00000681968	CTCF_binding_site
3	32847321	32847322	ENSG00000206557	TRIM71	ENSR00000681968	CTCF_binding_site
3	32847423	32847438	ENSG00000206557	TRIM71	ENSR00000681968	CTCF_binding_site
3	32865055	32865157	ENSG00000206557	TRIM71	ENSR00001241852	enhancer
3	32869691	32869696	ENSG00000206557	TRIM71	ENSR00000681977	CTCF_binding_site
3	32869871	32869889	ENSG00000206557	TRIM71	ENSR00000681977	CTCF_binding_site
3	32869946	32869947	ENSG00000206557	TRIM71	ENSR00000681977	CTCF_binding_site
3	32874647	32874680	ENSG00000206557	TRIM71	ENSR00000681977	CTCF_binding_site
3	32878343	32878344	ENSG00000206557	TRIM71	ENSR00001064398	promoter_flanking_region
3	32890992	32891026	ENSG00000183813	CCR4	ENSR00000681986	CTCF_binding_site
3	32891112	32891206	ENSG00000183813	CCR4	ENSR00000681986	CTCF_binding_site
3	32891325	32891361	ENSG00000183813	CCR4	ENSR00000681987	CTCF_binding_site
3	32891532	32891549	ENSG00000183813	CCR4	ENSR00000681987	CTCF_binding_site
3	32891712	32891732	ENSG00000183813	CCR4	ENSR00000681987	CTCF_binding_site
3	32897177	32897178	ENSG00000183813	CCR4	ENSR00000681989	CTCF_binding_site
3	32897322	32897341	ENSG00000183813	CCR4	ENSR00000681989	CTCF_binding_site
3	32902801	32902804	ENSG00000183813	CCR4	ENSR00001064404	CTCF_binding_site
3	32902860	32903008	ENSG00000183813	CCR4	ENSR00001064404	CTCF_binding_site
3	32904547	32904649	ENSG00000183813	CCR4	ENSR00001064404	CTCF_binding_site
3	32907729	32907776	ENSG00000183813	CCR4	ENSR00000681993	CTCF_binding_site
3	32908744	32908788	ENSG00000183813	CCR4	ENSR00000681993	CTCF_binding_site
3	32909878	32909919	ENSG00000183813	CCR4	ENSR00000681993	CTCF_binding_site
3	32924640	32924684	ENSG00000183813	CCR4	ENSR00000150589	open_chromatin_region
3	32926449	32926462	ENSG00000183813	CCR4	ENSR00000150589	open_chromatin_region
3	32926552	32926553	ENSG00000183813	CCR4	ENSR00000150589	open_chromatin_region
3	32933838	32933876	ENSG00000183813	CCR4	ENSR00000303339	CTCF_binding_site
3	32939690	32939693	ENSG00000183813	CCR4	ENSR00000681998	CTCF_binding_site
3	32939767	32939896	ENSG00000183813	CCR4	ENSR00000681998	CTCF_binding_site
3	32941492	32941525	ENSG00000183813	CCR4	ENSR00000681998	CTCF_binding_site
3	32945116	32945139	ENSG00000183813	CCR4	ENSR00000681999	open_chromatin_region
3	32949937	32949939	ENSG00000183813	CCR4	ENSR00000682002	promoter
3	32956587	32956599	ENSG00000183813	CCR4	ENSR00000682002	promoter
3	32970656	32970765	ENSG00000183813	CCR4	ENSR00000682013	promoter_flanking_region
3	32971064	32971112	ENSG00000183813	CCR4	ENSR00000682013	promoter_flanking_region
3	32971403	32971404	ENSG00000183813	CCR4	ENSR00000682013	promoter_flanking_region
3	32971561	32971562	ENSG00000183813	CCR4	ENSR00000682013	promoter_flanking_region
3	32979177	32979196	ENSG00000183813	CCR4	ENSR00000682013	promoter_flanking_region
3	32981348	32981355	ENSG00000183813	CCR4	ENSR00000682013	promoter_flanking_region
3	32981469	32981486	ENSG00000183813	CCR4	ENSR00000682013	promoter_flanking_region
3	32982041	32982052	ENSG00000183813	CCR4	ENSR00000682013	promoter_flanking_region
3	32985393	32985394	ENSG00000183813	CCR4	ENSR00000682014	open_chromatin_region
3	32989380	32989381	ENSG00000183813	CCR4	ENSR00000682014	open_chromatin_region
3	32990699	32990800	ENSG00000183813	CCR4	ENSR00000682014	open_chromatin_region
3	32990866	32990931	ENSG00000183813	CCR4	ENSR00000682014	open_chromatin_region
3	32993595	32993620	ENSG00000223899	SEC13P1	ENSR00001064414	promoter_flanking_region
3	32996067	32996068	ENSG00000223899	SEC13P1	ENSR00000682017	promoter_flanking_region
3	33024967	33025023	ENSG00000223899	SEC13P1	ENSR00000682026	promoter_flanking_region
3	33025558	33025559	ENSG00000223899	SEC13P1	ENSR00000682026	promoter_flanking_region
3	33025880	33025901	ENSG00000223899	SEC13P1	ENSR00000682026	promoter_flanking_region
3	33026028	33026054	ENSG00000223899	SEC13P1	ENSR00000682026	promoter_flanking_region
3	33042469	33042517	ENSG00000223899	SEC13P1	ENSR00001241867	open_chromatin_region
3	33052359	33052400	ENSG00000223899	SEC13P1	ENSR00001064427	promoter_flanking_region
3	33052545	33052546	ENSG00000223899	SEC13P1	ENSR00001064427	promoter_flanking_region
3	33055404	33055405	ENSG00000235424	SUMO2P10	ENSR00001064427	promoter_flanking_region
3	33055521	33055522	ENSG00000235424	SUMO2P10	ENSR00001064427	promoter_flanking_region
3	33072543	33072644	ENSG00000235424	SUMO2P10	ENSR00001241871	open_chromatin_region
3	33073560	33073603	ENSG00000235424	SUMO2P10	ENSR00000682040	CTCF_binding_site
3	33080946	33080947	ENSG00000235424	SUMO2P10	ENSR00001241872	open_chromatin_region
3	33083351	33083353	ENSG00000235424	SUMO2P10	ENSR00001241873	enhancer
3	33087297	33087308	ENSG00000188167	TMPPE	ENSR00001241873	enhancer
3	33087398	33087441	ENSG00000188167	TMPPE	ENSR00001241873	enhancer
3	33093641	33093643	ENSG00000188167	TMPPE	ENSR00000682047	CTCF_binding_site
3	33094949	33094977	ENSG00000188167	TMPPE	ENSR00000682049	CTCF_binding_site
3	33096424	33096428	ENSG00000188167	TMPPE	ENSR00000150605	promoter
3	33096597	33097313	ENSG00000188167, ENSG00000170266	TMPPE, GLB1	ENSR00000150605	promoter
3	33097378	33097386	ENSG00000170266	GLB1	ENSR00000150605	promoter
3	33097488	33097547	ENSG00000170266	GLB1	ENSR00000150605	promoter
3	33097697	33097834	ENSG00000170266	GLB1	ENSR00000150605	promoter
3	33098255	33098260	ENSG00000170266	GLB1	ENSR00000150605	promoter
3	33101707	33101796	ENSG00000275090	RN7SL296P	ENSR00001064437	open_chromatin_region
3	33113034	33113035	ENSG00000170275	CRTAP	ENSR00000682056	promoter
3	33113906	33114267	ENSG00000170275	CRTAP	ENSR00000682056	promoter
3	33114333	33114417	ENSG00000170275	CRTAP	ENSR00000682056	promoter
3	33114536	33114624	ENSG00000170275	CRTAP	ENSR00000682056	promoter
3	33118024	33118086	ENSG00000170275	CRTAP	ENSR00001064441	promoter_flanking_region
3	33118210	33118211	ENSG00000170275	CRTAP	ENSR00001064441	promoter_flanking_region
3	33127785	33127810	ENSG00000170275	CRTAP	ENSR00000150609	open_chromatin_region
3	33139665	33139666	ENSG00000272149		ENSR00001064442	enhancer
3	33139757	33139768	ENSG00000272149		ENSR00001064442	enhancer
3	33145571	33145580	ENSG00000272149		ENSR00001064443	promoter_flanking_region
3	33147370	33147386	ENSG00000272149		ENSR00000682065	CTCF_binding_site
3	33149835	33149836	ENSG00000272149		ENSR00001064444	promoter
3	33153886	33153887	ENSG00000272149		ENSR00001064445	promoter_flanking_region
3	33154437	33154438	ENSG00000272149		ENSR00000682068	enhancer
3	33159008	33159009	ENSG00000272149		ENSR00001064447	promoter_flanking_region
3	33163725	33163736	ENSG00000272149		ENSR00000682070	promoter_flanking_region
3	33163931	33163995	ENSG00000272149		ENSR00000682070	promoter_flanking_region
3	33174988	33174989	ENSG00000230119		ENSR00001064450	promoter_flanking_region
3	33178571	33178604	ENSG00000230119		ENSR00000150616	TF_binding_site
3	33186677	33186717	ENSG00000230119		ENSR00001064452	promoter_flanking_region
3	33189370	33189433	ENSG00000230119		ENSR00001064452	promoter_flanking_region
3	33191331	33191381	ENSG00000230119		ENSR00001064452	promoter_flanking_region
3	33203759	33203760	ENSG00000230119		ENSR00001064455	enhancer
3	33218270	33218294	ENSG00000173705	SUSD5	ENSR00000150620	promoter
3	33218550	33219241	ENSG00000173705	SUSD5	ENSR00000150620	promoter
3	33220256	33220294	ENSG00000173705	SUSD5	ENSR00001064457	enhancer
3	33254901	33254954	ENSG00000153558	FBXL2	ENSR00001241882	CTCF_binding_site
3	33255016	33255042	ENSG00000153558	FBXL2	ENSR00001241882	CTCF_binding_site
3	33255137	33255150	ENSG00000153558	FBXL2	ENSR00001241882	CTCF_binding_site
3	33255372	33255375	ENSG00000153558	FBXL2	ENSR00001241882	CTCF_binding_site
3	33262499	33262500	ENSG00000153558	FBXL2	ENSR00000682094	CTCF_binding_site
3	33277333	33277790	ENSG00000289460		ENSR00000150623	promoter
3	33279372	33279428	ENSG00000289460		ENSR00001241883	promoter_flanking_region
3	33342826	33342855	ENSG00000289460		ENSR00001064460	enhancer
3	33343019	33343030	ENSG00000289460		ENSR00001064460	enhancer
3	33350991	33351004	ENSG00000252700	RNU7-110P	ENSR00000682106	CTCF_binding_site
3	33351180	33351181	ENSG00000252700	RNU7-110P	ENSR00000682106	CTCF_binding_site
3	33366824	33366857	ENSG00000252700	RNU7-110P	ENSR00001064462	enhancer
3	33370241	33370335	ENSG00000252700	RNU7-110P	ENSR00000303356	CTCF_binding_site
3	33387896	33387986	ENSG00000252700	RNU7-110P	ENSR00001241892	enhancer
3	33439755	33440478	ENSG00000153560	UBP1	ENSR00000150644	promoter
3	33440533	33440606	ENSG00000153560	UBP1	ENSR00000150644	promoter
3	33440818	33440909	ENSG00000153560	UBP1	ENSR00000150644	promoter
3	33441182	33441200	ENSG00000153560	UBP1	ENSR00000150644	promoter
3	33441312	33441372	ENSG00000153560	UBP1	ENSR00000150644	promoter
3	33441561	33441575	ENSG00000153560	UBP1	ENSR00000150644	promoter
3	33441626	33441627	ENSG00000153560	UBP1	ENSR00000150644	promoter
3	33441704	33441746	ENSG00000153560	UBP1	ENSR00000150644	promoter
3	33442835	33442859	ENSG00000153560	UBP1	ENSR00000150644	promoter
3	33444568	33444569	ENSG00000153560	UBP1	ENSR00000150644	promoter
3	33444723	33444724	ENSG00000153560	UBP1	ENSR00000150644	promoter
3	33444998	33445038	ENSG00000153560	UBP1	ENSR00000150644	promoter
3	33445739	33445781	ENSG00000153560	UBP1	ENSR00000150644	promoter
3	33453526	33453545	ENSG00000153560	UBP1	ENSR00000682125	open_chromatin_region
3	33453758	33453779	ENSG00000153560	UBP1	ENSR00000682125	open_chromatin_region
3	33455397	33455420	ENSG00000153560	UBP1	ENSR00001241894	promoter_flanking_region
3	33461587	33461599	ENSG00000153560	UBP1	ENSR00001241894	promoter_flanking_region
3	33471322	33471354	ENSG00000202175	RNA5SP128	ENSR00001241895	TF_binding_site
3	33472126	33472150	ENSG00000202175	RNA5SP128	ENSR00001241895	TF_binding_site
3	33477397	33477436	ENSG00000202175	RNA5SP128	ENSR00001241895	TF_binding_site
3	33477496	33477586	ENSG00000202175	RNA5SP128	ENSR00001241895	TF_binding_site
3	33484570	33484571	ENSG00000202175	RNA5SP128	ENSR00001241895	TF_binding_site
3	33487794	33487805	ENSG00000202175	RNA5SP128	ENSR00001064475	enhancer
3	33495602	33495658	ENSG00000202175	RNA5SP128	ENSR00001241896	CTCF_binding_site
3	33552263	33552268	ENSG00000238008	COX6CP10	ENSR00001064480	promoter_flanking_region
3	33552376	33552407	ENSG00000238008	COX6CP10	ENSR00001064480	promoter_flanking_region
3	33571292	33571351	ENSG00000238008	COX6CP10	ENSR00000682140	promoter_flanking_region
3	33571527	33571528	ENSG00000238008	COX6CP10	ENSR00000682140	promoter_flanking_region
3	33601150	33601249	ENSG00000238008	COX6CP10	ENSR00001241903	enhancer
3	33605721	33605768	ENSG00000238008	COX6CP10	ENSR00001064481	enhancer
3	33618073	33618097	ENSG00000238008	COX6CP10	ENSR00001064481	enhancer
3	33618237	33618240	ENSG00000238008	COX6CP10	ENSR00001064481	enhancer
3	33618533	33618553	ENSG00000238008	COX6CP10	ENSR00001064481	enhancer
3	33668150	33668174	ENSG00000163539	CLASP2	ENSR00001064491	promoter_flanking_region
3	33712690	33712701	ENSG00000163539	CLASP2	ENSR00001064494	CTCF_binding_site
3	33712783	33712784	ENSG00000163539	CLASP2	ENSR00001064494	CTCF_binding_site
3	33717529	33717616	ENSG00000163539	CLASP2	ENSR00000150658	promoter
3	33717715	33717973	ENSG00000163539	CLASP2	ENSR00000150658	promoter
3	33718225	33718335	ENSG00000163539	CLASP2	ENSR00000150658	promoter
3	33718522	33718523	ENSG00000163539	CLASP2	ENSR00000150658	promoter
3	33720201	33720202	ENSG00000163539	CLASP2	ENSR00000150658	promoter
3	33733427	33733468	ENSG00000228112		ENSR00000303363	CTCF_binding_site
3	33740980	33740981	ENSG00000228112		ENSR00000682163	open_chromatin_region
3	33741069	33741082	ENSG00000228112		ENSR00000682163	open_chromatin_region
3	33744548	33744632	ENSG00000228112		ENSR00001241910	open_chromatin_region
3	33744795	33744799	ENSG00000228112		ENSR00001241910	open_chromatin_region
3	33744896	33744930	ENSG00000228112		ENSR00001241910	open_chromatin_region
3	33745594	33745685	ENSG00000228112		ENSR00001064496	promoter_flanking_region
3	33745746	33745786	ENSG00000228112		ENSR00001064496	promoter_flanking_region
3	33748900	33748901	ENSG00000228112		ENSR00001064496	promoter_flanking_region
3	33750549	33750550	ENSG00000227707	SDAD1P3	ENSR00001064496	promoter_flanking_region
3	33760860	33760921	ENSG00000227707	SDAD1P3	ENSR00001241911	open_chromatin_region
3	33761220	33761256	ENSG00000227707	SDAD1P3	ENSR00001241911	open_chromatin_region
3	33761715	33761771	ENSG00000227707	SDAD1P3	ENSR00001241911	open_chromatin_region
3	33768327	33768367	ENSG00000227707	SDAD1P3	ENSR00000150664	open_chromatin_region
3	33768531	33768563	ENSG00000227707	SDAD1P3	ENSR00000150664	open_chromatin_region
3	33768773	33768774	ENSG00000227707	SDAD1P3	ENSR00000150664	open_chromatin_region
3	33776875	33776885	ENSG00000227707	SDAD1P3	ENSR00000303365	CTCF_binding_site
3	33777368	33777481	ENSG00000227707	SDAD1P3	ENSR00000303365	CTCF_binding_site
3	33777630	33777631	ENSG00000227707	SDAD1P3	ENSR00000303365	CTCF_binding_site
3	33785646	33785690	ENSG00000170248	PDCD6IP	ENSR00000682170	CTCF_binding_site
3	33790569	33790600	ENSG00000170248	PDCD6IP	ENSR00000682172	promoter_flanking_region
3	33798374	33798395	ENSG00000271643	PDCD6IP-DT	ENSR00000150667	promoter
3	33798536	33798571	ENSG00000271643	PDCD6IP-DT	ENSR00000150667	promoter
3	33799846	33799936	ENSG00000271643	PDCD6IP-DT	ENSR00000150667	promoter
3	33805224	33805249	ENSG00000271643	PDCD6IP-DT	ENSR00000150667	promoter
3	33841493	33841524	ENSG00000271643	PDCD6IP-DT	ENSR00000682181	promoter_flanking_region
3	33841689	33841730	ENSG00000271643	PDCD6IP-DT	ENSR00000682181	promoter_flanking_region
3	33861269	33861289	ENSG00000271643	PDCD6IP-DT	ENSR00000682183	open_chromatin_region
3	33881849	33881895	ENSG00000226320	LINC01811	ENSR00000303366	CTCF_binding_site
3	33916404	33916448	ENSG00000226320	LINC01811	ENSR00000682196	enhancer
3	33923936	33923937	ENSG00000226320	LINC01811	ENSR00000682199	CTCF_binding_site
3	33924101	33924102	ENSG00000226320	LINC01811	ENSR00000682199	CTCF_binding_site
3	33928974	33928975	ENSG00000226320	LINC01811	ENSR00000682201	open_chromatin_region
3	33933870	33933871	ENSG00000226320	LINC01811	ENSR00000682201	open_chromatin_region
3	33960317	33960318	ENSG00000226320	LINC01811	ENSR00000682210	enhancer
3	33974317	33974330	ENSG00000226320	LINC01811	ENSR00001241919	CTCF_binding_site
3	33974529	33974530	ENSG00000226320	LINC01811	ENSR00001241919	CTCF_binding_site
3	33974704	33974729	ENSG00000226320	LINC01811	ENSR00001241919	CTCF_binding_site
3	33987489	33987530	ENSG00000226320	LINC01811	ENSR00000682213	enhancer
3	34033340	34033364	ENSG00000226320	LINC01811	ENSR00001064528	promoter_flanking_region
3	34042237	34042238	ENSG00000226320	LINC01811	ENSR00000682228	enhancer
3	34076101	34076102	ENSG00000287981		ENSR00001241926	promoter_flanking_region
3	34076167	34076168	ENSG00000287981		ENSR00001241926	promoter_flanking_region
3	34112271	34112359	ENSG00000287981		ENSR00001241928	open_chromatin_region
3	34112453	34112494	ENSG00000287981		ENSR00001241928	open_chromatin_region
3	34122667	34122677	ENSG00000287981		ENSR00001064533	promoter_flanking_region
3	34243350	34243375	ENSG00000236452		ENSR00000682273	enhancer
3	34389277	34389278	ENSG00000227498		ENSR00000682301	CTCF_binding_site
3	34418727	34418755	ENSG00000227498		ENSR00000682306	open_chromatin_region
3	34418845	34418856	ENSG00000227498		ENSR00000682306	open_chromatin_region
3	34477006	34477034	ENSG00000227498		ENSR00000682308	open_chromatin_region
3	34608654	34608668	ENSG00000227498		ENSR00000682320	open_chromatin_region
3	34635542	34635551	ENSG00000287641		ENSR00000682322	open_chromatin_region
3	34674276	34674297	ENSG00000287641		ENSR00000682329	promoter_flanking_region
3	34711603	34711644	ENSG00000287641		ENSR00000682333	open_chromatin_region
3	34755775	34755869	ENSG00000287641		ENSR00000682340	promoter_flanking_region
3	34788162	34788187	ENSG00000235534	FECHP1	ENSR00000682340	promoter_flanking_region
3	34788313	34788354	ENSG00000235534	FECHP1	ENSR00000682340	promoter_flanking_region
3	34824340	34824383	ENSG00000235534	FECHP1	ENSR00000682346	enhancer
3	34824543	34824544	ENSG00000235534	FECHP1	ENSR00000682346	enhancer
3	34951977	34952066	ENSG00000235534	FECHP1	ENSR00000682367	promoter_flanking_region
3	34979251	34979377	ENSG00000235534	FECHP1	ENSR00000682370	CTCF_binding_site
3	34988394	34988578	ENSG00000235534	FECHP1	ENSR00001064575	enhancer
3	35016848	35016858	ENSG00000235534	FECHP1	ENSR00000682375	open_chromatin_region
3	35056188	35056212	ENSG00000228767	KRT8P18	ENSR00000682376	open_chromatin_region
3	35065472	35065473	ENSG00000228767	KRT8P18	ENSR00000682377	CTCF_binding_site
3	35207295	35207366	ENSG00000228767	KRT8P18	ENSR00000682388	open_chromatin_region
3	35216336	35216374	ENSG00000228767	KRT8P18	ENSR00001064581	CTCF_binding_site
3	35244306	35244307	ENSG00000212442	RNU6-243P	ENSR00001064582	open_chromatin_region
3	35266164	35266165	ENSG00000212442	RNU6-243P	ENSR00001241946	CTCF_binding_site
3	35273369	35273470	ENSG00000212442	RNU6-243P	ENSR00001241946	CTCF_binding_site
3	35358879	35358880	ENSG00000289420		ENSR00000682402	enhancer
3	35361709	35361719	ENSG00000289420		ENSR00000682402	enhancer
3	35382489	35382680	ENSG00000289420		ENSR00000682403	promoter_flanking_region
3	35426166	35426199	ENSG00000289420		ENSR00001064588	CTCF_binding_site
3	35452710	35452711	ENSG00000289420		ENSR00000682413	open_chromatin_region
3	35455053	35455104	ENSG00000289420		ENSR00000682413	open_chromatin_region
3	35468767	35468837	ENSG00000289420		ENSR00000682413	open_chromatin_region
3	35490584	35490744	ENSG00000289420		ENSR00000150719	open_chromatin_region
3	35534985	35534986	ENSG00000172995	ARPP21	ENSR00000682429	open_chromatin_region
3	35535157	35535178	ENSG00000172995	ARPP21	ENSR00000682429	open_chromatin_region
3	35538643	35538653	ENSG00000172995	ARPP21	ENSR00000682429	open_chromatin_region
3	35542957	35543012	ENSG00000172995	ARPP21	ENSR00000682429	open_chromatin_region
3	35625927	35625983	ENSG00000172995	ARPP21	ENSR00000682435	open_chromatin_region
3	35639244	35639245	ENSG00000172995	ARPP21	ENSR00000682437	promoter
3	35639299	35639555	ENSG00000172995	ARPP21	ENSR00000682437	promoter
3	35639818	35639852	ENSG00000172995	ARPP21	ENSR00000682437	promoter
3	35639984	35640072	ENSG00000172995	ARPP21	ENSR00000682437	promoter
3	35664597	35664636	ENSG00000230830	ARPP21-AS1	ENSR00000303412	CTCF_binding_site
3	35730356	35730357	ENSG00000207625	MIR128-2	ENSR00001241954	promoter_flanking_region
3	35733668	35733669	ENSG00000207625	MIR128-2	ENSR00000682451	promoter_flanking_region
3	35739369	35739370	ENSG00000207625	MIR128-2	ENSR00000682451	promoter_flanking_region
3	35744496	35744509	ENSG00000207625	MIR128-2	ENSR00000682452	promoter_flanking_region
3	35801933	35801934	ENSG00000207625	MIR128-2	ENSR00000150734	TF_binding_site
3	35802068	35802069	ENSG00000207625	MIR128-2	ENSR00000150734	TF_binding_site
3	35824629	35824630	ENSG00000226489	RPL36AP17	ENSR00001241959	CTCF_binding_site
3	35865908	35865926	ENSG00000226489	RPL36AP17	ENSR00000682472	CTCF_binding_site
3	35879345	35879346	ENSG00000226489	RPL36AP17	ENSR00000682477	enhancer
3	35981150	35981191	ENSG00000226489	RPL36AP17	ENSR00001064626	open_chromatin_region
3	36032699	36032700	ENSG00000236158	RFC3P1	ENSR00000682498	open_chromatin_region
3	36209223	36209254	ENSG00000236158	RFC3P1	ENSR00001064634	enhancer
3	36261296	36261297	ENSG00000236158	RFC3P1	ENSR00000682527	CTCF_binding_site
3	36264410	36264411	ENSG00000236158	RFC3P1	ENSR00000682527	CTCF_binding_site
3	36264508	36264509	ENSG00000236158	RFC3P1	ENSR00000682527	CTCF_binding_site
3	36264732	36264733	ENSG00000236158	RFC3P1	ENSR00000682527	CTCF_binding_site
3	36289466	36289467	ENSG00000144681	STAC	ENSR00001064639	enhancer
3	36342662	36342663	ENSG00000144681	STAC	ENSR00000682535	open_chromatin_region
3	36365287	36365388	ENSG00000144681	STAC	ENSR00000150753	promoter_flanking_region
3	36380214	36380249	ENSG00000144681	STAC	ENSR00000150756	promoter
3	36380351	36380655	ENSG00000144681	STAC	ENSR00000150756	promoter
3	36380891	36380969	ENSG00000144681	STAC	ENSR00000150756	promoter
3	36394759	36394760	ENSG00000144681	STAC	ENSR00001064642	promoter_flanking_region
3	36394811	36394829	ENSG00000144681	STAC	ENSR00001064642	promoter_flanking_region
3	36438210	36438221	ENSG00000144681	STAC	ENSR00001064647	open_chromatin_region
3	36453176	36453270	ENSG00000144681	STAC	ENSR00001241978	enhancer
3	36453330	36453458	ENSG00000144681	STAC	ENSR00001241978	enhancer
3	36453565	36453607	ENSG00000144681	STAC	ENSR00001241978	enhancer
3	36453689	36453699	ENSG00000144681	STAC	ENSR00001241978	enhancer
3	36454328	36454333	ENSG00000144681	STAC	ENSR00001241978	enhancer
3	36454422	36454432	ENSG00000144681	STAC	ENSR00001241978	enhancer
3	36478777	36478778	ENSG00000144681	STAC	ENSR00001064651	open_chromatin_region
3	36489352	36489353	ENSG00000144681	STAC	ENSR00001241979	open_chromatin_region
3	36528447	36528455	ENSG00000231382	NBPF21P	ENSR00001241982	open_chromatin_region
3	36540051	36540052	ENSG00000231382	NBPF21P	ENSR00000303433	CTCF_binding_site
3	36544421	36544460	ENSG00000231382	NBPF21P	ENSR00000150776	open_chromatin_region
3	36633937	36634340	ENSG00000231382	NBPF21P	ENSR00000682582	open_chromatin_region
3	36634404	36634424	ENSG00000231382	NBPF21P	ENSR00000682582	open_chromatin_region
3	36635423	36635458	ENSG00000231382	NBPF21P	ENSR00000682582	open_chromatin_region
3	36635533	36635534	ENSG00000231382	NBPF21P	ENSR00000682582	open_chromatin_region
3	36699118	36699176	ENSG00000201315	RN7SKP227	ENSR00000682594	enhancer
3	36702598	36702700	ENSG00000201315	RN7SKP227	ENSR00001064671	promoter_flanking_region
3	36715378	36715405	ENSG00000201315	RN7SKP227	ENSR00000682601	CTCF_binding_site
3	36715473	36715474	ENSG00000201315	RN7SKP227	ENSR00000682601	CTCF_binding_site
3	36737252	36737337	ENSG00000163673	DCLK3	ENSR00000682608	enhancer
3	36737552	36737553	ENSG00000163673	DCLK3	ENSR00000682608	enhancer
3	36742866	36742867	ENSG00000163673	DCLK3	ENSR00000303443	CTCF_binding_site
3	36750183	36750206	ENSG00000163673	DCLK3	ENSR00000682611	CTCF_binding_site
3	36750346	36750347	ENSG00000163673	DCLK3	ENSR00000682611	CTCF_binding_site
3	36763935	36763936	ENSG00000163673	DCLK3	ENSR00001064677, ENSR00000682615	CTCF_binding_site, promoter
3	36764126	36764268	ENSG00000163673	DCLK3	ENSR00000682615	promoter
3	36764403	36764631	ENSG00000163673	DCLK3	ENSR00000682615	promoter
3	36768858	36768953	ENSG00000230067	HSPD1P6	ENSR00001241989	promoter_flanking_region
3	36831823	36831824	ENSG00000281100		ENSR00000682631	CTCF_binding_site
3	36831995	36832041	ENSG00000281100		ENSR00000682631	CTCF_binding_site
3	36832615	36832626	ENSG00000281100		ENSR00000682631	CTCF_binding_site
3	36855425	36855457	ENSG00000234073	CBX3P10	ENSR00000682634	CTCF_binding_site
3	36855583	36855584	ENSG00000234073	CBX3P10	ENSR00000682634	CTCF_binding_site
3	36855756	36855762	ENSG00000234073	CBX3P10	ENSR00000682634	CTCF_binding_site
3	36856238	36856239	ENSG00000234073	CBX3P10	ENSR00000682634	CTCF_binding_site
3	36856307	36856308	ENSG00000234073	CBX3P10	ENSR00000682634	CTCF_binding_site
3	36856535	36856591	ENSG00000234073	CBX3P10	ENSR00000682635	CTCF_binding_site
3	36856810	36856811	ENSG00000234073	CBX3P10	ENSR00000682635	CTCF_binding_site
3	36856889	36857013	ENSG00000234073	CBX3P10	ENSR00000682635	CTCF_binding_site
3	36857807	36857808	ENSG00000234073	CBX3P10	ENSR00000682635	CTCF_binding_site
3	36861984	36861985	ENSG00000234073	CBX3P10	ENSR00000682636	promoter_flanking_region
3	36867899	36867900	ENSG00000234073	CBX3P10	ENSR00001241992	enhancer
3	36870297	36870321	ENSG00000234073	CBX3P10	ENSR00000303452	CTCF_binding_site
3	36871260	36871342	ENSG00000234073	CBX3P10	ENSR00000682639	CTCF_binding_site
3	36898310	36898323	ENSG00000234073	CBX3P10	ENSR00000150800	promoter_flanking_region
3	36898670	36898743	ENSG00000234073	CBX3P10	ENSR00000150800	promoter_flanking_region
3	36905055	36905105	ENSG00000234073	CBX3P10	ENSR00000303453	CTCF_binding_site
3	36905219	36905250	ENSG00000234073	CBX3P10	ENSR00000303453	CTCF_binding_site
3	36907565	36907589	ENSG00000234073	CBX3P10	ENSR00000150804	promoter
3	36907715	36907754	ENSG00000234073	CBX3P10	ENSR00000150804	promoter
3	36908435	36908492	ENSG00000234073	CBX3P10	ENSR00000150804	promoter
3	36910898	36910899	ENSG00000234073	CBX3P10	ENSR00000682646	CTCF_binding_site
3	36910952	36910953	ENSG00000234073	CBX3P10	ENSR00000682646	CTCF_binding_site
3	36915053	36915109	ENSG00000168016	TRANK1	ENSR00001064690	CTCF_binding_site
3	36917105	36917106	ENSG00000168016	TRANK1	ENSR00001064690	CTCF_binding_site
3	36922331	36922372	ENSG00000168016	TRANK1	ENSR00000303455	CTCF_binding_site
3	36924733	36924734	ENSG00000168016	TRANK1	ENSR00000303455	CTCF_binding_site
3	36935511	36935512	ENSG00000168016	TRANK1	ENSR00000682649	promoter_flanking_region
3	36939993	36940016	ENSG00000168016	TRANK1	ENSR00000682652	CTCF_binding_site
3	36940175	36940263	ENSG00000168016	TRANK1	ENSR00000682652	CTCF_binding_site
3	36942906	36942921	ENSG00000168016	TRANK1	ENSR00000150816	promoter
3	36943049	36943050	ENSG00000168016	TRANK1	ENSR00000150816	promoter
3	36944050	36944163	ENSG00000168016	TRANK1	ENSR00000150816	promoter
3	36944266	36945065	ENSG00000168016	TRANK1	ENSR00000150816	promoter
3	36945273	36945282	ENSG00000168016	TRANK1	ENSR00000150816	promoter
3	36945334	36945351	ENSG00000168016	TRANK1	ENSR00000150816	promoter
3	36945519	36945547	ENSG00000168016	TRANK1	ENSR00000150816	promoter
3	36945686	36945694	ENSG00000168016	TRANK1	ENSR00000150816	promoter
3	36945787	36945838	ENSG00000168016	TRANK1	ENSR00000150816	promoter
3	36946304	36946320	ENSG00000168016	TRANK1	ENSR00000150816	promoter
3	36946599	36946603	ENSG00000168016	TRANK1	ENSR00000150816	promoter
3	36948035	36948036	ENSG00000168016	TRANK1	ENSR00000150816	promoter
3	36948170	36948171	ENSG00000168016	TRANK1	ENSR00000150816	promoter
3	36949138	36949178	ENSG00000168016	TRANK1	ENSR00000150816	promoter
3	36966589	36966613	ENSG00000210181	RNU6ATAC4P	ENSR00000682658	promoter_flanking_region
3	36970537	36970554	ENSG00000272334		ENSR00000682659	TF_binding_site
3	36970707	36970708	ENSG00000272334		ENSR00000682659	TF_binding_site
3	36972049	36972053	ENSG00000272334		ENSR00000682659	TF_binding_site
3	36976236	36976289	ENSG00000236165	PRADC1P1	ENSR00000682661	CTCF_binding_site
3	36978417	36978428	ENSG00000236165	PRADC1P1	ENSR00000682661	CTCF_binding_site
3	36978581	36978606	ENSG00000236165	PRADC1P1	ENSR00000682661	CTCF_binding_site
3	36993004	36993067	ENSG00000178567	EPM2AIP1	ENSR00000303460	promoter
3	36993163	36993171	ENSG00000178567	EPM2AIP1	ENSR00000303460	promoter
3	36993701	36993792	ENSG00000178567	EPM2AIP1	ENSR00000303460	promoter
3	36995492	36995513	ENSG00000178567	EPM2AIP1	ENSR00000303460	promoter
3	37010802	37010831	ENSG00000224858	RPL29P11	ENSR00000682663	CTCF_binding_site
3	37018139	37018185	ENSG00000224858	RPL29P11	ENSR00000682663	CTCF_binding_site
3	37026642	37026650	ENSG00000224858	RPL29P11	ENSR00000682664	promoter_flanking_region
3	37027160	37027161	ENSG00000224858	RPL29P11	ENSR00000682664	promoter_flanking_region
3	37037934	37037938	ENSG00000224858	RPL29P11	ENSR00000150826	open_chromatin_region
3	37044185	37044197	ENSG00000224858	RPL29P11	ENSR00000682670	open_chromatin_region
3	37044293	37044334	ENSG00000224858	RPL29P11	ENSR00000682670	open_chromatin_region
3	37051106	37051131	ENSG00000224858	RPL29P11	ENSR00001241998	promoter_flanking_region
3	37051243	37051244	ENSG00000224858	RPL29P11	ENSR00001241998	promoter_flanking_region
3	37051341	37051342	ENSG00000224858	RPL29P11	ENSR00001241998	promoter_flanking_region
3	37060411	37060434	ENSG00000206645	Y_RNA	ENSR00001064703	enhancer
3	37070501	37070502	ENSG00000206645	Y_RNA	ENSR00001064704	promoter_flanking_region
3	37085237	37085238	ENSG00000206645	Y_RNA	ENSR00001064705	promoter_flanking_region
3	37085599	37085709	ENSG00000206645	Y_RNA	ENSR00001064705	promoter_flanking_region
3	37129124	37129125	ENSG00000225558	UBE2D3P2	ENSR00001064713	promoter_flanking_region
3	37134397	37134398	ENSG00000225558	UBE2D3P2	ENSR00001064714	promoter_flanking_region
3	37134513	37134514	ENSG00000225558	UBE2D3P2	ENSR00001064714	promoter_flanking_region
3	37140561	37140562	ENSG00000199594	RNU6-1301P	ENSR00001064715	promoter_flanking_region
3	37164964	37165032	ENSG00000290046		ENSR00000682692	promoter_flanking_region
3	37166599	37166600	ENSG00000290046		ENSR00000682692	promoter_flanking_region
3	37166670	37166671	ENSG00000290046		ENSR00000682692	promoter_flanking_region
3	37167393	37167422	ENSG00000290046		ENSR00001064718	promoter_flanking_region
3	37167474	37167500	ENSG00000290046		ENSR00001064718	promoter_flanking_region
3	37175910	37176696	ENSG00000290046		ENSR00000150844	promoter
3	37184889	37184933	ENSG00000093167	LRRFIP2	ENSR00001242004	promoter_flanking_region
3	37188651	37188663	ENSG00000093167	LRRFIP2	ENSR00001064721	TF_binding_site
3	37189900	37189903	ENSG00000231449	RPS16P4	ENSR00001064721	TF_binding_site
3	37190084	37190085	ENSG00000231449	RPS16P4	ENSR00001064721	TF_binding_site
3	37201106	37201332	ENSG00000231449	RPS16P4	ENSR00001064723	enhancer
3	37201424	37201444	ENSG00000231449	RPS16P4	ENSR00001064723	enhancer
3	37201547	37201557	ENSG00000231449	RPS16P4	ENSR00001064723	enhancer
3	37201653	37201698	ENSG00000231449	RPS16P4	ENSR00001064723	enhancer
3	37227267	37227299	ENSG00000271653		ENSR00001242007	promoter_flanking_region
3	37232512	37232612	ENSG00000144674	GOLGA4	ENSR00000682710	promoter_flanking_region
3	37233033	37233209	ENSG00000144674	GOLGA4	ENSR00000682710	promoter_flanking_region
3	37234780	37234821	ENSG00000144674	GOLGA4	ENSR00000682710	promoter_flanking_region
3	37234914	37234915	ENSG00000144674	GOLGA4	ENSR00000682710	promoter_flanking_region
3	37234985	37235011	ENSG00000144674	GOLGA4	ENSR00000682710	promoter_flanking_region
3	37241522	37241573	ENSG00000144674	GOLGA4	ENSR00000682711	TF_binding_site
3	37242203	37242255	ENSG00000144674	GOLGA4	ENSR00000150862	promoter
3	37242393	37242394	ENSG00000144674	GOLGA4	ENSR00000150862	promoter
3	37243084	37243542	ENSG00000270194	GOLGA4-AS1	ENSR00000150862	promoter
3	37243626	37243816	ENSG00000270194	GOLGA4-AS1	ENSR00000150862	promoter
3	37243967	37244027	ENSG00000270194	GOLGA4-AS1	ENSR00000150862	promoter
3	37244185	37244287	ENSG00000270194	GOLGA4-AS1	ENSR00000150862	promoter
3	37274942	37274980	ENSG00000230409	TCEA1P2	ENSR00000150868	promoter
3	37279722	37279745	ENSG00000230409	TCEA1P2	ENSR00001242012	enhancer
3	37279814	37279864	ENSG00000230409	TCEA1P2	ENSR00001242012	enhancer
3	37282008	37282032	ENSG00000230409	TCEA1P2	ENSR00001064740	enhancer
3	37288360	37288389	ENSG00000230409	TCEA1P2	ENSR00001242014	enhancer
3	37292425	37292426	ENSG00000230409	TCEA1P2	ENSR00000150871	promoter_flanking_region
3	37292578	37292579	ENSG00000230409	TCEA1P2	ENSR00000150871	promoter_flanking_region
3	37294638	37294676	ENSG00000230409	TCEA1P2	ENSR00001064744	open_chromatin_region
3	37336685	37336686	ENSG00000222208	RNA5SP129	ENSR00001064751	promoter_flanking_region
3	37343372	37343410	ENSG00000222208	RNA5SP129	ENSR00001064751	promoter_flanking_region
3	37362430	37362529	ENSG00000198590	APRG1	ENSR00000682737	promoter_flanking_region
3	37378658	37378690	ENSG00000198590	APRG1	ENSR00000682737	promoter_flanking_region
3	37387847	37387848	ENSG00000198590	APRG1	ENSR00000150879	promoter_flanking_region
3	37396847	37396848	ENSG00000198590	APRG1	ENSR00001064755	promoter_flanking_region
3	37436269	37436323	ENSG00000144668	ITGA9	ENSR00000682749	CTCF_binding_site
3	37441128	37441131	ENSG00000144668	ITGA9	ENSR00001242017	promoter_flanking_region
3	37451615	37451713	ENSG00000144668	ITGA9	ENSR00000150880, ENSR00000682755	promoter, CTCF_binding_site
3	37451771	37451800	ENSG00000144668	ITGA9	ENSR00000150880, ENSR00000682755	promoter, CTCF_binding_site
3	37451888	37452443	ENSG00000144668	ITGA9	ENSR00000150880, ENSR00000682755	promoter, CTCF_binding_site
3	37452569	37452969	ENSG00000144668	ITGA9	ENSR00000150880, ENSR00000682755	promoter, CTCF_binding_site
3	37453036	37453040	ENSG00000144668	ITGA9	ENSR00000150880	promoter
3	37453091	37453092	ENSG00000144668	ITGA9	ENSR00000150880	promoter
3	37453281	37453320	ENSG00000144668	ITGA9	ENSR00000150880	promoter
3	37453569	37453580	ENSG00000144668	ITGA9	ENSR00000150880	promoter
3	37460848	37460879	ENSG00000144668	ITGA9	ENSR00001064760	promoter_flanking_region
3	37495108	37495142	ENSG00000144668	ITGA9	ENSR00001064767	promoter_flanking_region
3	37495204	37495205	ENSG00000144668	ITGA9	ENSR00001064767	promoter_flanking_region
3	37498490	37498491	ENSG00000144668	ITGA9	ENSR00001064767	promoter_flanking_region
3	37498717	37498718	ENSG00000144668	ITGA9	ENSR00001064767	promoter_flanking_region
3	37520880	37520881	ENSG00000239105	RNU7-73P	ENSR00001064769	promoter_flanking_region
3	37527871	37527872	ENSG00000239105	RNU7-73P	ENSR00000682771	promoter_flanking_region
3	37528064	37528077	ENSG00000239105	RNU7-73P	ENSR00000682771	promoter_flanking_region
3	37531030	37531088	ENSG00000239105	RNU7-73P	ENSR00000682775	open_chromatin_region
3	37531198	37531199	ENSG00000239105	RNU7-73P	ENSR00000682775	open_chromatin_region
3	37538392	37538393	ENSG00000239105	RNU7-73P	ENSR00000682777	promoter_flanking_region
3	37538616	37538619	ENSG00000239105	RNU7-73P	ENSR00000682777	promoter_flanking_region
3	37562182	37562183	ENSG00000239105	RNU7-73P	ENSR00001242025	promoter_flanking_region
3	37595406	37595407	ENSG00000239105	RNU7-73P	ENSR00000682797	enhancer
3	37640978	37640979	ENSG00000239105	RNU7-73P	ENSR00000682811	CTCF_binding_site
3	37641061	37641099	ENSG00000239105	RNU7-73P	ENSR00000682811	CTCF_binding_site
3	37671111	37671112	ENSG00000235482	RPL21P135	ENSR00001064790	promoter_flanking_region
3	37676033	37676034	ENSG00000235482	RPL21P135	ENSR00001064793	enhancer
3	37691789	37691790	ENSG00000235482	RPL21P135	ENSR00001242037	promoter_flanking_region
3	37700456	37700457	ENSG00000235482	RPL21P135	ENSR00000303478	CTCF_binding_site
3	37702936	37702937	ENSG00000235482	RPL21P135	ENSR00000682835	enhancer
3	37731303	37731304	ENSG00000235482	RPL21P135	ENSR00000150911	open_chromatin_region
3	37740804	37740805	ENSG00000235482	RPL21P135	ENSR00001064802	promoter_flanking_region
3	37744916	37744917	ENSG00000235482	RPL21P135	ENSR00001242041	enhancer
3	37765750	37765751	ENSG00000235482	RPL21P135	ENSR00000682858	promoter_flanking_region
3	37765842	37765843	ENSG00000235482	RPL21P135	ENSR00000682858	promoter_flanking_region
3	37768567	37768568	ENSG00000236411	NDUFAF4P3	ENSR00000682858	promoter_flanking_region
3	37805964	37805965	ENSG00000288972		ENSR00000682867	promoter_flanking_region
3	37810055	37810063	ENSG00000288972		ENSR00000682868	promoter_flanking_region
3	37810212	37810219	ENSG00000288972		ENSR00000682868	promoter_flanking_region
3	37810501	37810502	ENSG00000288972		ENSR00000682868	promoter_flanking_region
3	37819155	37819169	ENSG00000288972		ENSR00000682872	promoter_flanking_region
3	37834397	37834496	ENSG00000288972		ENSR00000303484	CTCF_binding_site
3	37839178	37839243	ENSG00000288972		ENSR00001064813	promoter_flanking_region
3	37844381	37844528	ENSG00000144677	CTDSPL	ENSR00001064813	promoter_flanking_region
3	37844645	37844654	ENSG00000144677	CTDSPL	ENSR00001064813	promoter_flanking_region
3	37860325	37860346	ENSG00000144677	CTDSPL	ENSR00000150926	promoter
3	37860607	37860689	ENSG00000144677	CTDSPL	ENSR00000150926	promoter
3	37860831	37860889	ENSG00000144677	CTDSPL	ENSR00000150926	promoter
3	37860997	37861211	ENSG00000235257	ITGA9-AS1	ENSR00000150926	promoter
3	37861389	37861469	ENSG00000290076		ENSR00000150926	promoter
3	37861616	37861802	ENSG00000290076		ENSR00000150926	promoter
3	37861876	37862496	ENSG00000290076		ENSR00000150926	promoter
3	37874456	37874459	ENSG00000290076		ENSR00001064818	promoter_flanking_region
3	37874622	37874623	ENSG00000290076		ENSR00001064818	promoter_flanking_region
3	37960080	37960121	ENSG00000199075	MIR26A1	ENSR00000682910	promoter_flanking_region
3	37980698	37980699	ENSG00000136059	VILL	ENSR00000682920	promoter
3	37980774	37980780	ENSG00000136059	VILL	ENSR00000682920	promoter
3	37988642	37988692	ENSG00000136059	VILL	ENSR00000682919	promoter
3	37988793	37988794	ENSG00000136059	VILL	ENSR00000682919	promoter
3	37989020	37989026	ENSG00000136059	VILL	ENSR00000682919	promoter
3	37989080	37989081	ENSG00000136059	VILL	ENSR00000682919	promoter
3	37989277	37989301	ENSG00000136059	VILL	ENSR00000682919	promoter
3	37993921	37993980	ENSG00000136059	VILL	ENSR00000682917	promoter
3	37994063	37994111	ENSG00000136059	VILL	ENSR00000682917	promoter
3	37994211	37994293	ENSG00000136059	VILL	ENSR00000682917	promoter
3	37994411	37994544	ENSG00000136059	VILL	ENSR00000682917	promoter
3	37994611	37994612	ENSG00000136059	VILL	ENSR00000682917	promoter
3	37996050	37996051	ENSG00000136059	VILL	ENSR00000150955	promoter
3	37997304	37997305	ENSG00000136059	VILL	ENSR00000303490	CTCF_binding_site
3	37997478	37997532	ENSG00000136059	VILL	ENSR00000303490, ENSR00000150957	CTCF_binding_site, promoter
3	37999021	37999044	ENSG00000136059	VILL	ENSR00000682921	promoter
3	37999118	37999151	ENSG00000136059	VILL	ENSR00000682921	promoter
3	38001133	38001134	ENSG00000200579	Y_RNA	ENSR00001064839	CTCF_binding_site
3	38001344	38001345	ENSG00000200579	Y_RNA	ENSR00001064839	CTCF_binding_site
3	38005345	38005354	ENSG00000200579	Y_RNA	ENSR00000303491	CTCF_binding_site
3	38006464	38006503	ENSG00000200579	Y_RNA	ENSR00000682931	CTCF_binding_site
3	38006595	38006680	ENSG00000200579	Y_RNA	ENSR00000682931	CTCF_binding_site
3	38006779	38006780	ENSG00000200579	Y_RNA	ENSR00000682931	CTCF_binding_site
3	38009072	38009073	ENSG00000200579	Y_RNA	ENSR00000682931	CTCF_binding_site
3	38009135	38009154	ENSG00000200579	Y_RNA	ENSR00000682931	CTCF_binding_site
3	38009597	38009598	ENSG00000200579	Y_RNA	ENSR00000682931	CTCF_binding_site
3	38009849	38009850	ENSG00000200579	Y_RNA	ENSR00000682931	CTCF_binding_site
3	38010166	38010167	ENSG00000200579	Y_RNA	ENSR00000682931	CTCF_binding_site
3	38010279	38010280	ENSG00000200579	Y_RNA	ENSR00000682931	CTCF_binding_site
3	38010336	38010337	ENSG00000200579	Y_RNA	ENSR00000682931	CTCF_binding_site
3	38013313	38013510	ENSG00000200579	Y_RNA	ENSR00001064841	promoter_flanking_region
3	38024414	38024541	ENSG00000187091	PLCD1	ENSR00001242060	promoter
3	38024951	38024960	ENSG00000187091	PLCD1	ENSR00001242060	promoter
3	38025033	38025331	ENSG00000187091	PLCD1	ENSR00001242060	promoter
3	38025394	38025422	ENSG00000187091	PLCD1	ENSR00001242060	promoter
3	38026244	38026245	ENSG00000187091	PLCD1	ENSR00001242060	promoter
3	38026347	38026389	ENSG00000187091	PLCD1	ENSR00001242060	promoter
3	38028904	38028915	ENSG00000187091	PLCD1	ENSR00000150961	promoter
3	38029070	38029140	ENSG00000187091	PLCD1	ENSR00000150961	promoter
3	38029235	38029413	ENSG00000187091	PLCD1	ENSR00000150961	promoter
3	38029482	38030008	ENSG00000187091	PLCD1	ENSR00000150961	promoter
3	38033860	38033871	ENSG00000008226	DLEC1	ENSR00000682937	promoter
3	38039189	38039309	ENSG00000008226	DLEC1	ENSR00000150964	promoter
3	38039372	38039559	ENSG00000008226	DLEC1	ENSR00000150964	promoter
3	38039641	38039719	ENSG00000008226	DLEC1	ENSR00000150964	promoter
3	38039932	38039933	ENSG00000008226	DLEC1	ENSR00000150964	promoter
3	38040190	38040191	ENSG00000008226	DLEC1	ENSR00000150964, ENSR00000682939	promoter, CTCF_binding_site
3	38041566	38041615	ENSG00000008226	DLEC1	ENSR00000682939	CTCF_binding_site
3	38042807	38042847	ENSG00000008226	DLEC1	ENSR00001064845	promoter_flanking_region
3	38053024	38053080	ENSG00000231668	PPP2R2DP1	ENSR00000682943	open_chromatin_region
3	38053247	38053254	ENSG00000231668	PPP2R2DP1	ENSR00000682943	open_chromatin_region
3	38053363	38053507	ENSG00000231668	PPP2R2DP1	ENSR00000682943	open_chromatin_region
3	38064578	38064784	ENSG00000231668	PPP2R2DP1	ENSR00001064848	promoter_flanking_region
3	38064893	38064987	ENSG00000231668	PPP2R2DP1	ENSR00001064848	promoter_flanking_region
3	38065066	38065121	ENSG00000231668	PPP2R2DP1	ENSR00001064848	promoter_flanking_region
3	38081554	38081589	ENSG00000231668	PPP2R2DP1	ENSR00001242066	open_chromatin_region
3	38082116	38082281	ENSG00000231668	PPP2R2DP1	ENSR00001242066	open_chromatin_region
3	38097094	38097095	ENSG00000201965	Y_RNA	ENSR00001242068	enhancer
3	38097232	38097233	ENSG00000201965	Y_RNA	ENSR00001242068	enhancer
3	38114385	38114386	ENSG00000201965	Y_RNA	ENSR00000682956	CTCF_binding_site
3	38114513	38114514	ENSG00000201965	Y_RNA	ENSR00000682956	CTCF_binding_site
3	38115020	38115030	ENSG00000201965	Y_RNA	ENSR00001064853	enhancer
3	38115324	38115325	ENSG00000201965	Y_RNA	ENSR00001064853	enhancer
3	38116458	38116459	ENSG00000201965	Y_RNA	ENSR00000303498	CTCF_binding_site
3	38116540	38116546	ENSG00000201965	Y_RNA	ENSR00000303498	CTCF_binding_site
3	38121750	38121758	ENSG00000201965	Y_RNA	ENSR00000303498	CTCF_binding_site
3	38128842	38128881	ENSG00000201965	Y_RNA	ENSR00001242072	promoter_flanking_region
3	38129813	38129814	ENSG00000201965	Y_RNA	ENSR00001242072	promoter_flanking_region
3	38129879	38129880	ENSG00000201965	Y_RNA	ENSR00001242072	promoter_flanking_region
3	38131865	38131866	ENSG00000060971	ACAA1	ENSR00000682961, ENSR00001242073	CTCF_binding_site, promoter
3	38131954	38131958	ENSG00000060971	ACAA1	ENSR00000682961, ENSR00001242073	CTCF_binding_site, promoter
3	38136399	38136400	ENSG00000060971	ACAA1	ENSR00000303499	promoter
3	38136585	38136660	ENSG00000060971	ACAA1	ENSR00000303499	promoter
3	38136749	38137113	ENSG00000060971	ACAA1	ENSR00000303499	promoter
3	38137369	38137425	ENSG00000172936	MYD88	ENSR00000303499	promoter
3	38137582	38137655	ENSG00000172936	MYD88	ENSR00000303499	promoter
3	38137713	38137714	ENSG00000172936	MYD88	ENSR00000303499	promoter
3	38138615	38138698	ENSG00000172936	MYD88	ENSR00000303499	promoter
3	38138782	38138783	ENSG00000172936	MYD88	ENSR00000303499	promoter
3	38138844	38138929	ENSG00000172936	MYD88	ENSR00000303499	promoter
3	38139167	38139175	ENSG00000172936	MYD88	ENSR00000303499	promoter
3	38140486	38140487	ENSG00000172936	MYD88	ENSR00000303499	promoter
3	38140761	38140762	ENSG00000172936	MYD88	ENSR00000682963	CTCF_binding_site
3	38164470	38164471	ENSG00000172939	OXSR1	ENSR00000150979	promoter
3	38164674	38164682	ENSG00000172939	OXSR1	ENSR00000150979	promoter
3	38165458	38165499	ENSG00000172939	OXSR1	ENSR00000150979	promoter
3	38165601	38165726	ENSG00000172939	OXSR1	ENSR00000150979	promoter
3	38175489	38175490	ENSG00000172939	OXSR1	ENSR00001242074	promoter_flanking_region
3	38179953	38179954	ENSG00000172939	OXSR1	ENSR00001064857	enhancer
3	38203029	38203054	ENSG00000172939	OXSR1	ENSR00000682976	promoter_flanking_region
3	38203332	38203343	ENSG00000172939	OXSR1	ENSR00000682976	promoter_flanking_region
3	38232156	38232157	ENSG00000172940	SLC22A13	ENSR00001064867	promoter_flanking_region
3	38266130	38266165	ENSG00000172940	SLC22A13	ENSR00000682989	promoter_flanking_region
3	38274415	38274416	ENSG00000237982	CDC42P7	ENSR00000682994	TF_binding_site
3	38274541	38274542	ENSG00000237982	CDC42P7	ENSR00000682994	TF_binding_site
3	38275444	38275462	ENSG00000237982	CDC42P7	ENSR00000682994	TF_binding_site
3	38276247	38276248	ENSG00000144671	SLC22A14	ENSR00000682995	CTCF_binding_site
3	38276372	38276373	ENSG00000144671	SLC22A14	ENSR00000682995	CTCF_binding_site
3	38283343	38283344	ENSG00000144671	SLC22A14	ENSR00000682997	promoter_flanking_region
3	38289705	38289706	ENSG00000144671	SLC22A14	ENSR00001064871	enhancer
3	38296748	38296761	ENSG00000199514	RNU6-235P	ENSR00000303505	CTCF_binding_site
3	38307387	38307388	ENSG00000199514	RNU6-235P	ENSR00001064873	promoter_flanking_region
3	38308826	38308827	ENSG00000199514	RNU6-235P	ENSR00001064873	promoter_flanking_region
3	38312968	38313019	ENSG00000199514	RNU6-235P	ENSR00001242079	promoter_flanking_region
3	38313116	38313117	ENSG00000199514	RNU6-235P	ENSR00001242079	promoter_flanking_region
3	38314009	38314019	ENSG00000199514	RNU6-235P	ENSR00001242079	promoter_flanking_region
3	38316326	38316327	ENSG00000230123	DLEC1P1	ENSR00001064874	promoter_flanking_region
3	38316429	38316496	ENSG00000230123	DLEC1P1	ENSR00001064874	promoter_flanking_region
3	38316591	38316671	ENSG00000230123	DLEC1P1	ENSR00001064874	promoter_flanking_region
3	38346694	38346804	ENSG00000093217	XYLB	ENSR00000303509, ENSR00000150996	CTCF_binding_site, promoter
3	38346957	38347270	ENSG00000093217	XYLB	ENSR00000150996	promoter
3	38347443	38347476	ENSG00000093217	XYLB	ENSR00000150996	promoter
3	38353590	38353591	ENSG00000093217	XYLB	ENSR00000150999	open_chromatin_region
3	38361712	38361713	ENSG00000093217	XYLB	ENSR00001064878	promoter_flanking_region
3	38365668	38365669	ENSG00000093217	XYLB	ENSR00000683018	CTCF_binding_site
3	38365751	38365752	ENSG00000093217	XYLB	ENSR00000683018	CTCF_binding_site
3	38371464	38371564	ENSG00000093217	XYLB	ENSR00000683019	promoter_flanking_region
3	38389518	38389571	ENSG00000093217	XYLB	ENSR00001242083	open_chromatin_region
3	38398098	38398141	ENSG00000093217	XYLB	ENSR00000683021	TF_binding_site
3	38398361	38398383	ENSG00000093217	XYLB	ENSR00000683021	TF_binding_site
3	38398901	38398925	ENSG00000093217	XYLB	ENSR00000683021	TF_binding_site
3	38417823	38417837	ENSG00000114739	ACVR2B	ENSR00001064882	enhancer
3	38423197	38423263	ENSG00000114739	ACVR2B	ENSR00001064883, ENSR00001064884	CTCF_binding_site, promoter_flanking_region
3	38437830	38437831	ENSG00000114739	ACVR2B	ENSR00000683029	promoter_flanking_region
3	38453561	38453688	ENSG00000229589	ACVR2B-AS1	ENSR00000151002	promoter
3	38453784	38453910	ENSG00000229589	ACVR2B-AS1	ENSR00000151002	promoter
3	38453964	38454667	ENSG00000229589	ACVR2B-AS1	ENSR00000151002	promoter
3	38454881	38454984	ENSG00000229589	ACVR2B-AS1	ENSR00000151002	promoter
3	38455214	38455539	ENSG00000229589	ACVR2B-AS1	ENSR00000151002	promoter
3	38455606	38455640	ENSG00000229589	ACVR2B-AS1	ENSR00000151002	promoter
3	38456988	38456989	ENSG00000229589	ACVR2B-AS1	ENSR00000151002	promoter
3	38457094	38457095	ENSG00000229589	ACVR2B-AS1	ENSR00000151002	promoter
3	38459621	38459622	ENSG00000229589	ACVR2B-AS1	ENSR00001064885	promoter
3	38478008	38478009	ENSG00000157036	EXOG	ENSR00000303518	CTCF_binding_site
3	38478208	38478227	ENSG00000157036	EXOG	ENSR00000303518	CTCF_binding_site
3	38479138	38479153	ENSG00000157036	EXOG	ENSR00000303518	CTCF_binding_site
3	38496197	38496572	ENSG00000157036	EXOG	ENSR00000683043, ENSR00000151010	CTCF_binding_site, promoter
3	38496682	38496709	ENSG00000157036	EXOG	ENSR00000151010	promoter
3	38522573	38522574	ENSG00000232439	RPL18AP7	ENSR00000303519	CTCF_binding_site
3	38526903	38527021	ENSG00000232439	RPL18AP7	ENSR00000683047	CTCF_binding_site
3	38532372	38532373	ENSG00000232439	RPL18AP7	ENSR00000683050	promoter_flanking_region
3	38541926	38542019	ENSG00000232439	RPL18AP7	ENSR00000683054	promoter_flanking_region
3	38542636	38542687	ENSG00000232439	RPL18AP7	ENSR00000683054	promoter_flanking_region
3	38545533	38545534	ENSG00000232439	RPL18AP7	ENSR00000683054	promoter_flanking_region
3	38548372	38548389	ENSG00000232439	RPL18AP7	ENSR00001064901	promoter_flanking_region
3	38548644	38548766	ENSG00000232439	RPL18AP7	ENSR00001064901	promoter_flanking_region
3	38549924	38549925	ENSG00000232439	RPL18AP7	ENSR00001064901	promoter_flanking_region
3	38550159	38550193	ENSG00000232439	RPL18AP7	ENSR00001064901	promoter_flanking_region
3	38550315	38550368	ENSG00000232439	RPL18AP7	ENSR00001064901	promoter_flanking_region
3	38550660	38550679	ENSG00000232439	RPL18AP7	ENSR00001064901	promoter_flanking_region
3	38560179	38560180	ENSG00000232439	RPL18AP7	ENSR00000303521	CTCF_binding_site
3	38563326	38563327	ENSG00000232439	RPL18AP7	ENSR00000151023	open_chromatin_region
3	38563597	38563661	ENSG00000232439	RPL18AP7	ENSR00000151023	open_chromatin_region
3	38563822	38563843	ENSG00000232439	RPL18AP7	ENSR00000151023	open_chromatin_region
3	38565379	38565380	ENSG00000232439	RPL18AP7	ENSR00000151023	open_chromatin_region
3	38566971	38566972	ENSG00000232439	RPL18AP7	ENSR00000151023	open_chromatin_region
3	38571398	38571545	ENSG00000232439	RPL18AP7	ENSR00001064902	promoter_flanking_region
3	38576196	38576197	ENSG00000232439	RPL18AP7	ENSR00001064902	promoter_flanking_region
3	38577227	38577275	ENSG00000232439	RPL18AP7	ENSR00001064902	promoter_flanking_region
3	38579865	38579881	ENSG00000232439	RPL18AP7	ENSR00001064902	promoter_flanking_region
3	38581002	38581027	ENSG00000232439	RPL18AP7	ENSR00001064902	promoter_flanking_region
3	38584694	38584702	ENSG00000232439	RPL18AP7	ENSR00001064903	promoter_flanking_region
3	38589717	38589718	ENSG00000183873	SCN5A	ENSR00000683064	CTCF_binding_site
3	38604432	38604433	ENSG00000183873	SCN5A	ENSR00000683067	CTCF_binding_site
3	38604496	38604510	ENSG00000183873	SCN5A	ENSR00000683067	CTCF_binding_site
3	38608674	38608675	ENSG00000183873	SCN5A	ENSR00000683067	CTCF_binding_site
3	38622531	38622541	ENSG00000183873	SCN5A	ENSR00000683069	CTCF_binding_site
3	38627599	38627611	ENSG00000183873	SCN5A	ENSR00000303523	CTCF_binding_site
3	38630375	38630420	ENSG00000183873	SCN5A	ENSR00001242088	enhancer
3	38634186	38634201	ENSG00000183873	SCN5A	ENSR00001064906, ENSR00000683075	promoter_flanking_region, CTCF_binding_site
3	38634343	38634344	ENSG00000183873	SCN5A	ENSR00001064906, ENSR00000683075	promoter_flanking_region, CTCF_binding_site
3	38637096	38637118	ENSG00000183873	SCN5A	ENSR00001064907	promoter_flanking_region
3	38641583	38641584	ENSG00000183873	SCN5A	ENSR00000683079	promoter_flanking_region
3	38648788	38648812	ENSG00000183873	SCN5A	ENSR00000151030	promoter
3	38649116	38649979	ENSG00000183873	SCN5A	ENSR00000151030	promoter
3	38657397	38657398	ENSG00000183873	SCN5A	ENSR00001242092, ENSR00001064912	CTCF_binding_site, promoter_flanking_region
3	38671940	38671941	ENSG00000183873	SCN5A	ENSR00000303527	CTCF_binding_site
3	38679441	38679442	ENSG00000183873	SCN5A	ENSR00000683083	promoter_flanking_region
3	38690701	38690702	ENSG00000183873	SCN5A	ENSR00000683085	CTCF_binding_site
3	38727034	38727035	ENSG00000183873	SCN5A	ENSR00000683093	promoter_flanking_region
3	38727146	38727147	ENSG00000183873	SCN5A	ENSR00000683093	promoter_flanking_region
3	38737032	38737126	ENSG00000185313	SCN10A	ENSR00000683096	CTCF_binding_site
3	38743281	38743282	ENSG00000185313	SCN10A	ENSR00001064918	promoter_flanking_region
3	38752484	38752498	ENSG00000185313	SCN10A	ENSR00001242098	promoter_flanking_region
3	38772549	38772606	ENSG00000185313	SCN10A	ENSR00001064919	enhancer
3	38793759	38793786	ENSG00000185313	SCN10A	ENSR00001242099	promoter_flanking_region
3	38819117	38819118	ENSG00000185313	SCN10A	ENSR00000683107	open_chromatin_region
3	38819257	38819258	ENSG00000185313	SCN10A	ENSR00000683107	open_chromatin_region
3	38830622	38830632	ENSG00000231243		ENSR00000683109	promoter_flanking_region
3	38836952	38836953	ENSG00000231243		ENSR00000683110	CTCF_binding_site
3	38889672	38889693	ENSG00000231243		ENSR00000303536	CTCF_binding_site
3	38920430	38920431	ENSG00000231243		ENSR00000151040	open_chromatin_region
3	38938752	38938755	ENSG00000206708	RNU6-1227P	ENSR00001064922	promoter_flanking_region
3	38938815	38938857	ENSG00000206708	RNU6-1227P	ENSR00001064922	promoter_flanking_region
3	38939629	38939670	ENSG00000206708	RNU6-1227P	ENSR00001064922	promoter_flanking_region
3	38939771	38939818	ENSG00000206708	RNU6-1227P	ENSR00001064922	promoter_flanking_region
3	38950921	38950957	ENSG00000206708	RNU6-1227P	ENSR00001064922	promoter_flanking_region
3	38951159	38951573	ENSG00000206708	RNU6-1227P	ENSR00001064922	promoter_flanking_region
3	38974627	38974652	ENSG00000206708	RNU6-1227P	ENSR00001242102	enhancer
3	38985253	38985419	ENSG00000206708	RNU6-1227P	ENSR00000683127	CTCF_binding_site
3	38987997	38988033	ENSG00000206708	RNU6-1227P	ENSR00000683128	enhancer
3	38995221	38995246	ENSG00000206708	RNU6-1227P	ENSR00000683132	CTCF_binding_site
3	38995371	38995400	ENSG00000206708	RNU6-1227P	ENSR00000683132	CTCF_binding_site
3	39018687	39018735	ENSG00000206708	RNU6-1227P	ENSR00001242105	promoter_flanking_region
3	39026417	39026418	ENSG00000206708	RNU6-1227P	ENSR00000683139	promoter_flanking_region
3	39051901	39051902	ENSG00000168356	SCN11A	ENSR00000151051	promoter
3	39051979	39052298	ENSG00000168356	SCN11A	ENSR00000151051	promoter
3	39075975	39075990	ENSG00000168356	SCN11A	ENSR00000683151	open_chromatin_region
3	39078710	39078711	ENSG00000168356	SCN11A	ENSR00000683152	CTCF_binding_site
3	39100508	39100509	ENSG00000168026	TTC21A	ENSR00000683156	CTCF_binding_site
3	39100769	39100770	ENSG00000168026	TTC21A	ENSR00000683156	CTCF_binding_site
3	39101034	39101063	ENSG00000168026	TTC21A	ENSR00000683156, ENSR00001242113	CTCF_binding_site, TF_binding_site
3	39106730	39107909	ENSG00000114745	GORASP1	ENSR00000151056	promoter
3	39108017	39108018	ENSG00000114745	GORASP1	ENSR00000151056	promoter
3	39135821	39135948	ENSG00000284158	MIR6822	ENSR00000683166	promoter_flanking_region
3	39137295	39137296	ENSG00000284158	MIR6822	ENSR00000683169	CTCF_binding_site
3	39144225	39144301	ENSG00000284669		ENSR00001064941	CTCF_binding_site
3	39146120	39146145	ENSG00000284669		ENSR00000683174	CTCF_binding_site
3	39146197	39146198	ENSG00000284669		ENSR00000683174	CTCF_binding_site
3	39152622	39152648	ENSG00000283849		ENSR00000151062	promoter
3	39152699	39152700	ENSG00000283849		ENSR00000151062	promoter
3	39152751	39153976	ENSG00000144655	CSRNP1	ENSR00000151062	promoter
3	39154073	39154153	ENSG00000144655	CSRNP1	ENSR00000151062, ENSR00000683176	promoter, CTCF_binding_site
3	39154373	39154414	ENSG00000144655	CSRNP1	ENSR00000151062	promoter
3	39154499	39154518	ENSG00000144655	CSRNP1	ENSR00000151062	promoter
3	39174494	39174584	ENSG00000287620		ENSR00001242118	promoter_flanking_region
3	39177678	39177702	ENSG00000287620		ENSR00001242119	promoter
3	39177865	39177938	ENSG00000287620		ENSR00001242119	promoter
3	39178103	39178172	ENSG00000287620		ENSR00001242119	promoter
3	39180656	39180657	ENSG00000287620		ENSR00001242120	promoter
3	39180716	39181163	ENSG00000287620		ENSR00001242120, ENSR00001064944	promoter, CTCF_binding_site
3	39186270	39186327	ENSG00000168334	XIRP1	ENSR00000683184	promoter_flanking_region
3	39186571	39186613	ENSG00000168334	XIRP1	ENSR00000683184	promoter_flanking_region
3	39186670	39186671	ENSG00000168334	XIRP1	ENSR00000683184	promoter_flanking_region
3	39186730	39186731	ENSG00000168334	XIRP1	ENSR00000683184	promoter_flanking_region
3	39187450	39187463	ENSG00000168334	XIRP1	ENSR00000683184	promoter_flanking_region
3	39187624	39187679	ENSG00000168334	XIRP1	ENSR00000683184	promoter_flanking_region
3	39187794	39187808	ENSG00000168334	XIRP1	ENSR00000303545	CTCF_binding_site
3	39188523	39188654	ENSG00000168334	XIRP1	ENSR00000303545	CTCF_binding_site
3	39204141	39204177	ENSG00000215034	DSTNP4	ENSR00000683196	CTCF_binding_site
3	39227343	39227344	ENSG00000287958		ENSR00000683202	promoter_flanking_region
3	39227426	39227517	ENSG00000287958		ENSR00000683202	promoter_flanking_region
3	39227576	39227577	ENSG00000287958		ENSR00000683202	promoter_flanking_region
3	39227670	39227791	ENSG00000287958		ENSR00001064949	open_chromatin_region
3	39227855	39227912	ENSG00000287958		ENSR00001064949	open_chromatin_region
3	39229868	39229893	ENSG00000287958		ENSR00001064949	open_chromatin_region
3	39240409	39240421	ENSG00000287958		ENSR00000683205	promoter_flanking_region
3	39240499	39240556	ENSG00000287958		ENSR00000683205	promoter_flanking_region
3	39248314	39248327	ENSG00000287958		ENSR00001242121	promoter
3	39248404	39248405	ENSG00000287958		ENSR00001242121	promoter
3	39256952	39256977	ENSG00000168329	CX3CR1	ENSR00000303549	CTCF_binding_site
3	39257052	39257143	ENSG00000168329	CX3CR1	ENSR00000303549	CTCF_binding_site
3	39267744	39267745	ENSG00000168329	CX3CR1	ENSR00001242123	CTCF_binding_site
3	39267864	39267865	ENSG00000168329	CX3CR1	ENSR00001242123	CTCF_binding_site
3	39267924	39267945	ENSG00000168329	CX3CR1	ENSR00001242123	CTCF_binding_site
3	39280823	39280824	ENSG00000168329	CX3CR1	ENSR00000683207	promoter
3	39289108	39289109	ENSG00000270367	ADAD1P1	ENSR00000683210, ENSR00000303551	promoter_flanking_region, CTCF_binding_site
3	39294514	39294515	ENSG00000270367	ADAD1P1	ENSR00000683213	promoter_flanking_region
3	39314396	39314428	ENSG00000179934	CCR8	ENSR00001064956	promoter_flanking_region
3	39332009	39332018	ENSG00000228168	HNRNPA1P21	ENSR00001064959	enhancer
3	39350327	39350345	ENSG00000223668	EEF1A1P24	ENSR00000683226	promoter_flanking_region
3	39375704	39375729	ENSG00000144659	SLC25A38	ENSR00001242129	enhancer
3	39376832	39376833	ENSG00000144659	SLC25A38	ENSR00000683236	promoter_flanking_region
3	39382077	39382121	ENSG00000144659	SLC25A38	ENSR00000151093	promoter
3	39383352	39383424	ENSG00000287780		ENSR00000151093	promoter
3	39383526	39383605	ENSG00000287780		ENSR00000151093	promoter
3	39383806	39383890	ENSG00000287780		ENSR00000151093	promoter
3	39384007	39384390	ENSG00000287780		ENSR00000151093	promoter
3	39384928	39384959	ENSG00000287780		ENSR00000151093	promoter
3	39406576	39406660	ENSG00000206760	SNORA6	ENSR00000151095	promoter
3	39406881	39406937	ENSG00000206760	SNORA6	ENSR00000151095	promoter
3	39408825	39408903	ENSG00000202363	SNORA62	ENSR00000151095	promoter
3	39409001	39409002	ENSG00000202363	SNORA62	ENSR00001064965	promoter
3	39417555	39417567	ENSG00000202363	SNORA62	ENSR00000303560	CTCF_binding_site
3	39425394	39425426	ENSG00000202363	SNORA62	ENSR00001242133	open_chromatin_region
3	39428880	39428883	ENSG00000286781		ENSR00000683248	promoter_flanking_region
3	39428987	39429058	ENSG00000286781		ENSR00000683248	promoter_flanking_region
3	39435916	39435919	ENSG00000286781		ENSR00001064970	promoter_flanking_region
3	39436018	39436019	ENSG00000286781		ENSR00001064970	promoter_flanking_region
3	39440216	39440280	ENSG00000286781		ENSR00001242134	enhancer
3	39440916	39440979	ENSG00000286781		ENSR00001242134	enhancer
3	39454338	39454351	ENSG00000286781		ENSR00000303562	CTCF_binding_site
3	39456182	39456183	ENSG00000286781		ENSR00001242135	enhancer
3	39456296	39456401	ENSG00000286781		ENSR00001242135	enhancer
3	39456486	39456535	ENSG00000286781		ENSR00001242135	enhancer
3	39459645	39459669	ENSG00000168314	MOBP	ENSR00001242135	enhancer
3	39459756	39459777	ENSG00000168314	MOBP	ENSR00001242135	enhancer
3	39459861	39459862	ENSG00000168314	MOBP	ENSR00001242135	enhancer
3	39490624	39490666	ENSG00000285885		ENSR00001064973	enhancer
3	39496685	39496767	ENSG00000285885		ENSR00000683266	open_chromatin_region
3	39496942	39496955	ENSG00000285885		ENSR00000683266	open_chromatin_region
3	39498411	39498498	ENSG00000285885		ENSR00000303564, ENSR00001064974	CTCF_binding_site, promoter_flanking_region
3	39498584	39498585	ENSG00000285885		ENSR00000303564, ENSR00001064974	CTCF_binding_site, promoter_flanking_region
3	39498741	39498742	ENSG00000285885		ENSR00000303564, ENSR00001064974	CTCF_binding_site, promoter_flanking_region
3	39502338	39502376	ENSG00000285885		ENSR00000683267	promoter
3	39527027	39527069	ENSG00000289279		ENSR00001064976	promoter_flanking_region
3	39527786	39527787	ENSG00000289279		ENSR00001064976	promoter_flanking_region
3	39565406	39565419	ENSG00000289279		ENSR00001242140	enhancer
3	39614261	39614360	ENSG00000230757	NFU1P1	ENSR00000683282	enhancer
3	39643682	39643693	ENSG00000230757	NFU1P1	ENSR00001242141	CTCF_binding_site
3	39643772	39643800	ENSG00000230757	NFU1P1	ENSR00001064981	promoter_flanking_region
3	39643918	39643926	ENSG00000230757	NFU1P1	ENSR00001064981	promoter_flanking_region
3	39647967	39647978	ENSG00000230757	NFU1P1	ENSR00001064981	promoter_flanking_region
3	39648063	39648064	ENSG00000230757	NFU1P1	ENSR00001064981	promoter_flanking_region
3	39651414	39651499	ENSG00000230757	NFU1P1	ENSR00000683287	CTCF_binding_site
3	39655701	39656057	ENSG00000230757	NFU1P1	ENSR00000683287	CTCF_binding_site
3	39713349	39713407	ENSG00000230757	NFU1P1	ENSR00000303581	CTCF_binding_site
3	39713458	39713553	ENSG00000230757	NFU1P1	ENSR00000303581	CTCF_binding_site
3	39713698	39713710	ENSG00000230757	NFU1P1	ENSR00001242143	open_chromatin_region
3	39758107	39758116	ENSG00000170011	MYRIP	ENSR00001064987	enhancer
3	39778730	39778760	ENSG00000170011	MYRIP	ENSR00001064988	CTCF_binding_site
3	39779679	39779765	ENSG00000170011	MYRIP	ENSR00001064988	CTCF_binding_site
3	39779851	39779852	ENSG00000170011	MYRIP	ENSR00001064988	CTCF_binding_site
3	39779930	39779981	ENSG00000170011	MYRIP	ENSR00001064988	CTCF_binding_site
3	39802998	39803009	ENSG00000170011	MYRIP	ENSR00001064989	open_chromatin_region
3	39808633	39808634	ENSG00000170011	MYRIP	ENSR00000151114	promoter
3	39808774	39808775	ENSG00000170011	MYRIP	ENSR00000151114	promoter
3	39808849	39808955	ENSG00000170011	MYRIP	ENSR00000151114	promoter
3	39809130	39809131	ENSG00000170011	MYRIP	ENSR00000151114	promoter
3	39809187	39809188	ENSG00000170011	MYRIP	ENSR00000151114	promoter
3	39809286	39809930	ENSG00000170011	MYRIP	ENSR00000151114	promoter
3	39810028	39810099	ENSG00000170011	MYRIP	ENSR00000151114	promoter
3	39810182	39810310	ENSG00000170011	MYRIP	ENSR00000151114	promoter
3	39810472	39810478	ENSG00000170011	MYRIP	ENSR00000151114	promoter
3	39811977	39811978	ENSG00000170011	MYRIP	ENSR00001064990	enhancer
3	39836608	39836609	ENSG00000170011	MYRIP	ENSR00000683311	enhancer
3	39849469	39849470	ENSG00000170011	MYRIP	ENSR00000683311	enhancer
3	39895285	39895290	ENSG00000201570	RNU4-56P	ENSR00001064995	enhancer
3	39895438	39895439	ENSG00000201570	RNU4-56P	ENSR00001064995	enhancer
3	40077104	40077138	ENSG00000201570	RNU4-56P	ENSR00000683348	promoter_flanking_region
3	40077906	40077909	ENSG00000201570	RNU4-56P	ENSR00000683348	promoter_flanking_region
3	40078071	40078113	ENSG00000201570	RNU4-56P	ENSR00000683348	promoter_flanking_region
3	40078196	40078326	ENSG00000201570	RNU4-56P	ENSR00000683348	promoter_flanking_region
3	40083863	40083876	ENSG00000201570	RNU4-56P	ENSR00000683350	open_chromatin_region
3	40083964	40083973	ENSG00000201570	RNU4-56P	ENSR00000683350	open_chromatin_region
3	40096217	40096218	ENSG00000265327	RN7SL411P	ENSR00001065010	enhancer
3	40096299	40096300	ENSG00000265327	RN7SL411P	ENSR00001065010	enhancer
3	40117117	40117118	ENSG00000265327	RN7SL411P	ENSR00000683359	promoter_flanking_region
3	40130570	40130671	ENSG00000265327	RN7SL411P	ENSR00000151143	open_chromatin_region
3	40134064	40134131	ENSG00000265327	RN7SL411P	ENSR00000151143	open_chromatin_region
3	40134642	40134643	ENSG00000265327	RN7SL411P	ENSR00001242153	open_chromatin_region
3	40142241	40142242	ENSG00000265327	RN7SL411P	ENSR00001065020	open_chromatin_region
3	40142342	40142343	ENSG00000265327	RN7SL411P	ENSR00001065020	open_chromatin_region
3	40174547	40174548	ENSG00000265327	RN7SL411P	ENSR00000683368	enhancer
3	40190321	40190434	ENSG00000265327	RN7SL411P	ENSR00000303611	CTCF_binding_site
3	40245517	40245521	ENSG00000202517		ENSR00000683383	open_chromatin_region
3	40261563	40261564	ENSG00000202517		ENSR00000683390	CTCF_binding_site
3	40263990	40264066	ENSG00000202517		ENSR00000683390	CTCF_binding_site
3	40271438	40271439	ENSG00000202517		ENSR00000683392	promoter_flanking_region
3	40271505	40271552	ENSG00000202517		ENSR00000683392	promoter_flanking_region
3	40283057	40283058	ENSG00000114784	EIF1B	ENSR00001065034	promoter_flanking_region
3	40295157	40295225	ENSG00000114784	EIF1B	ENSR00000683396	promoter_flanking_region
3	40309310	40309371	ENSG00000280739	EIF1B-AS1	ENSR00000151157	promoter
3	40309536	40309577	ENSG00000280739	EIF1B-AS1	ENSR00000151157	promoter
3	40309639	40309644	ENSG00000280739	EIF1B-AS1	ENSR00000151157	promoter
3	40309742	40310044	ENSG00000280739	EIF1B-AS1	ENSR00000151157	promoter
3	40310114	40310336	ENSG00000291315		ENSR00000151157	promoter
3	40310888	40310922	ENSG00000291315		ENSR00000151157	promoter
3	40327238	40327294	ENSG00000230274	PGAM1P3	ENSR00000303618	CTCF_binding_site
3	40328623	40328624	ENSG00000230274	PGAM1P3	ENSR00001065039	promoter_flanking_region
3	40328707	40328708	ENSG00000230274	PGAM1P3	ENSR00001065039	promoter_flanking_region
3	40354876	40354886	ENSG00000168032	ENTPD3	ENSR00000683410	open_chromatin_region
3	40355034	40355035	ENSG00000168032	ENTPD3	ENSR00000683410	open_chromatin_region
3	40386626	40386637	ENSG00000168032	ENTPD3	ENSR00000151167	promoter
3	40386839	40386840	ENSG00000168032	ENTPD3	ENSR00000151167	promoter
3	40386892	40386893	ENSG00000168032	ENTPD3	ENSR00000151167	promoter
3	40386956	40386957	ENSG00000168032	ENTPD3	ENSR00000151167	promoter
3	40387015	40387042	ENSG00000168032	ENTPD3	ENSR00000151167	promoter
3	40387119	40387317	ENSG00000168032	ENTPD3	ENSR00000151167	promoter
3	40387647	40387650	ENSG00000168032	ENTPD3	ENSR00000151167	promoter
3	40387912	40387913	ENSG00000168032	ENTPD3	ENSR00000151167	promoter
3	40387981	40388008	ENSG00000168032	ENTPD3	ENSR00000151167	promoter
3	40400938	40400957	ENSG00000168032	ENTPD3	ENSR00001242165	open_chromatin_region
3	40405377	40405398	ENSG00000168032	ENTPD3	ENSR00000151169	open_chromatin_region
3	40405491	40405492	ENSG00000168032	ENTPD3	ENSR00000151169	open_chromatin_region
3	40431986	40432014	ENSG00000223797	ENTPD3-AS1	ENSR00000303622	CTCF_binding_site
3	40433626	40433627	ENSG00000223797	ENTPD3-AS1	ENSR00000303622	CTCF_binding_site
3	40433813	40433833	ENSG00000223797	ENTPD3-AS1	ENSR00000303622	CTCF_binding_site
3	40445336	40445365	ENSG00000223797	ENTPD3-AS1	ENSR00000683428	CTCF_binding_site
3	40445423	40445424	ENSG00000223797	ENTPD3-AS1	ENSR00000683428	CTCF_binding_site
3	40448147	40448149	ENSG00000223797	ENTPD3-AS1	ENSR00000683428	CTCF_binding_site
3	40448294	40448314	ENSG00000223797	ENTPD3-AS1	ENSR00000683428	CTCF_binding_site
3	40453117	40453154	ENSG00000223797	ENTPD3-AS1	ENSR00000151172	promoter
3	40453324	40453359	ENSG00000223797	ENTPD3-AS1	ENSR00000151172	promoter
3	40455722	40455723	ENSG00000188846	RPL14	ENSR00000151173	promoter
3	40456380	40456395	ENSG00000188846	RPL14	ENSR00000151173	promoter
3	40456645	40456661	ENSG00000188846	RPL14	ENSR00000151173	promoter
3	40457393	40457738	ENSG00000188846	RPL14	ENSR00000151173	promoter
3	40457899	40457905	ENSG00000188846	RPL14	ENSR00000151173	promoter
3	40459581	40459682	ENSG00000188846	RPL14	ENSR00000151173	promoter
3	40462438	40462446	ENSG00000188846	RPL14	ENSR00001065055	promoter_flanking_region
3	40476155	40476165	ENSG00000177842	ZNF620	ENSR00000151174	promoter
3	40476872	40476913	ENSG00000177842	ZNF620	ENSR00000151174	promoter
3	40477069	40477075	ENSG00000177842	ZNF620	ENSR00000151174	promoter
3	40477130	40477208	ENSG00000177842	ZNF620	ENSR00000151174	promoter
3	40477381	40477469	ENSG00000177842	ZNF620	ENSR00000151174	promoter
3	40480567	40480656	ENSG00000177842	ZNF620	ENSR00001065057	enhancer
3	40492906	40492930	ENSG00000199906	RNU5B-2P	ENSR00001065058	open_chromatin_region
3	40506055	40506132	ENSG00000199906	RNU5B-2P	ENSR00000151177	promoter
3	40506252	40506260	ENSG00000199906	RNU5B-2P	ENSR00000151177	promoter
3	40513993	40514021	ENSG00000172888	ZNF621	ENSR00000683441	CTCF_binding_site
3	40514124	40514125	ENSG00000172888	ZNF621	ENSR00000683441	CTCF_binding_site
3	40524794	40525182	ENSG00000172888	ZNF621	ENSR00000151179	promoter
3	40525282	40525334	ENSG00000172888	ZNF621	ENSR00000151179	promoter
3	40527143	40527207	ENSG00000172888	ZNF621	ENSR00000151179	promoter
3	40531711	40531712	ENSG00000172888	ZNF621	ENSR00000683442	enhancer
3	40541201	40541249	ENSG00000172888	ZNF621	ENSR00000683444	enhancer
3	40545081	40545082	ENSG00000172888	ZNF621	ENSR00000683444	enhancer
3	40545247	40545248	ENSG00000172888	ZNF621	ENSR00000683444	enhancer
3	40548162	40548163	ENSG00000172888	ZNF621	ENSR00001242172	open_chromatin_region
3	40558625	40558679	ENSG00000234067	RPL5P10	ENSR00000683446	promoter_flanking_region
3	40584734	40584745	ENSG00000234067	RPL5P10	ENSR00000303627	CTCF_binding_site
3	40584960	40584993	ENSG00000234067	RPL5P10	ENSR00000303627	CTCF_binding_site
3	40615291	40615341	ENSG00000289169		ENSR00001065072	enhancer
3	40615524	40615525	ENSG00000289169		ENSR00001065072	enhancer
3	40615601	40615602	ENSG00000289169		ENSR00001065072	enhancer
3	40615681	40615729	ENSG00000289169		ENSR00001065072	enhancer
3	40615798	40615889	ENSG00000289169		ENSR00001065072	enhancer
3	40652422	40652423	ENSG00000289169		ENSR00001065074	open_chromatin_region
3	40652586	40652609	ENSG00000289169		ENSR00001065074	open_chromatin_region
3	40662555	40662556	ENSG00000229072	HMGN2P24	ENSR00001065076	promoter_flanking_region
3	40663604	40663618	ENSG00000229072	HMGN2P24	ENSR00001065077	enhancer
3	40691580	40691581	ENSG00000229072	HMGN2P24	ENSR00001065081	promoter_flanking_region
3	40750869	40750931	ENSG00000234287	RPS27P4	ENSR00000683486	CTCF_binding_site
3	40750994	40750995	ENSG00000234287	RPS27P4	ENSR00000683486	CTCF_binding_site
3	40780445	40780446	ENSG00000234287	RPS27P4	ENSR00000683495	CTCF_binding_site
3	40780902	40780903	ENSG00000234287	RPS27P4	ENSR00000303638	CTCF_binding_site
3	40781001	40781002	ENSG00000234287	RPS27P4	ENSR00000303638	CTCF_binding_site
3	40781120	40781140	ENSG00000234287	RPS27P4	ENSR00000303638	CTCF_binding_site
3	40781370	40781410	ENSG00000234287	RPS27P4	ENSR00000303638	CTCF_binding_site
3	40781554	40781570	ENSG00000234287	RPS27P4	ENSR00000303638	CTCF_binding_site
3	40843170	40843179	ENSG00000287415		ENSR00000683507	promoter_flanking_region
3	40858385	40858386	ENSG00000287415		ENSR00001242189	enhancer
3	40863669	40863714	ENSG00000287415		ENSR00001065100	enhancer
3	40887266	40887279	ENSG00000287415		ENSR00000683520	enhancer
3	40959844	40959871	ENSG00000233096		ENSR00001065108	promoter_flanking_region
3	40998252	40998253	ENSG00000233096		ENSR00000683541	promoter_flanking_region
3	40998327	40998437	ENSG00000233096		ENSR00000683541	promoter_flanking_region
3	41002389	41002390	ENSG00000233096		ENSR00000683543	enhancer
3	41011178	41011179	ENSG00000233096		ENSR00001242200	enhancer
3	41011252	41011253	ENSG00000233096		ENSR00001242200	enhancer
3	41018663	41018664	ENSG00000233096		ENSR00001065115	promoter_flanking_region
3	41025409	41025410	ENSG00000233096		ENSR00001065116	promoter_flanking_region
3	41025579	41025580	ENSG00000233096		ENSR00001065116	promoter_flanking_region
3	41028457	41028469	ENSG00000233096		ENSR00001065116	promoter_flanking_region
3	41055265	41055266	ENSG00000233096		ENSR00000683556	open_chromatin_region
3	41112145	41112146	ENSG00000233919		ENSR00000683566	promoter_flanking_region
3	41154812	41154826	ENSG00000233919		ENSR00001065127	enhancer
3	41154887	41154915	ENSG00000233919		ENSR00001065127	enhancer
3	41172186	41172187	ENSG00000233919		ENSR00001242203	enhancer
3	41198752	41198753	ENSG00000168036	CTNNB1	ENSR00000683594	promoter
3	41198838	41199573	ENSG00000168036	CTNNB1	ENSR00000683594	promoter
3	41199680	41200014	ENSG00000168036	CTNNB1	ENSR00000683594	promoter
3	41231055	41231066	ENSG00000168036	CTNNB1	ENSR00001242207	open_chromatin_region
3	41291955	41291956	ENSG00000168036	CTNNB1	ENSR00001065140	enhancer
3	41292023	41292035	ENSG00000168036	CTNNB1	ENSR00001065140	enhancer
3	41292122	41292125	ENSG00000168036	CTNNB1	ENSR00001065140	enhancer
3	41305752	41305877	ENSG00000168036	CTNNB1	ENSR00000683619	enhancer
3	41305988	41306326	ENSG00000168036	CTNNB1	ENSR00000683621	open_chromatin_region
3	41306412	41306503	ENSG00000168036	CTNNB1	ENSR00000683621	open_chromatin_region
3	41317326	41317366	ENSG00000168036	CTNNB1	ENSR00000683623	promoter_flanking_region
3	41320455	41320495	ENSG00000168036	CTNNB1	ENSR00001242217	promoter_flanking_region
3	41368300	41368301	ENSG00000168036	CTNNB1	ENSR00000683639	promoter_flanking_region
3	41408156	41408245	ENSG00000168036	CTNNB1	ENSR00001242221	CTCF_binding_site
3	41431075	41431115	ENSG00000168036	CTNNB1	ENSR00000683647	promoter_flanking_region
3	41433820	41433868	ENSG00000168036	CTNNB1	ENSR00000683648	enhancer
3	41434001	41434002	ENSG00000168036	CTNNB1	ENSR00000683648	enhancer
3	41446919	41446953	ENSG00000252409		ENSR00000303660	CTCF_binding_site
3	41447070	41447071	ENSG00000252409		ENSR00000303660	CTCF_binding_site
3	41447660	41447661	ENSG00000252409		ENSR00000303660	CTCF_binding_site
3	41484521	41484601	ENSG00000252409		ENSR00001242224	enhancer
3	41524766	41524767	ENSG00000252409		ENSR00000683666	enhancer
3	41531168	41531209	ENSG00000252409		ENSR00000151272	open_chromatin_region
3	41531313	41531314	ENSG00000252409		ENSR00000151272	open_chromatin_region
3	41533869	41533894	ENSG00000252409		ENSR00000151272	open_chromatin_region
3	41533953	41534009	ENSG00000252409		ENSR00000151272	open_chromatin_region
3	41579594	41579643	ENSG00000252409		ENSR00001065155	enhancer
3	41580729	41580730	ENSG00000252409		ENSR00001065155	enhancer
3	41590291	41590294	ENSG00000252409		ENSR00001242226	enhancer
3	41592086	41592087	ENSG00000252409		ENSR00001242226	enhancer
3	41616607	41616619	ENSG00000252409		ENSR00000683682	enhancer
3	41616732	41616733	ENSG00000252409		ENSR00000683682	enhancer
3	41626778	41626816	ENSG00000252409		ENSR00000683682	enhancer
3	41649547	41649584	ENSG00000252409		ENSR00001242231	enhancer
3	41664423	41664424	ENSG00000252409		ENSR00001242232	open_chromatin_region
3	41687201	41687245	ENSG00000252409		ENSR00001242233	CTCF_binding_site
3	41695998	41696005	ENSG00000252409		ENSR00000303664, ENSR00000151284	CTCF_binding_site, TF_binding_site
3	41696090	41696096	ENSG00000252409		ENSR00000303664, ENSR00000151284	CTCF_binding_site, TF_binding_site
3	41706598	41706656	ENSG00000252409		ENSR00001065165	CTCF_binding_site
3	41722426	41722492	ENSG00000252409		ENSR00000303665	CTCF_binding_site
3	41788551	41788607	ENSG00000222942	RN7SKP58	ENSR00001242236	open_chromatin_region
3	41794391	41794434	ENSG00000222942	RN7SKP58	ENSR00001242237	promoter_flanking_region
3	41822666	41822753	ENSG00000223513	ATP6V0E1P2	ENSR00000683712	enhancer
3	41822866	41822867	ENSG00000223513	ATP6V0E1P2	ENSR00000683712	enhancer
3	41833420	41833421	ENSG00000223513	ATP6V0E1P2	ENSR00001242240	open_chromatin_region
3	41836624	41836642	ENSG00000223513	ATP6V0E1P2	ENSR00001242240	open_chromatin_region
3	41840609	41840627	ENSG00000223513	ATP6V0E1P2	ENSR00001242240	open_chromatin_region
3	41840933	41841060	ENSG00000223513	ATP6V0E1P2	ENSR00001242240	open_chromatin_region
3	41841167	41841537	ENSG00000223513	ATP6V0E1P2	ENSR00000151291	open_chromatin_region
3	41843396	41843397	ENSG00000223513	ATP6V0E1P2	ENSR00000151291	open_chromatin_region
3	41844129	41844155	ENSG00000223513	ATP6V0E1P2	ENSR00000151291	open_chromatin_region
3	41844302	41844540	ENSG00000223513	ATP6V0E1P2	ENSR00000151291	open_chromatin_region
3	41845166	41845254	ENSG00000223513	ATP6V0E1P2	ENSR00000151291	open_chromatin_region
3	41867313	41867314	ENSG00000251986	Y_RNA	ENSR00001242241	open_chromatin_region
3	41867474	41867475	ENSG00000251986	Y_RNA	ENSR00001242241	open_chromatin_region
3	41869345	41869346	ENSG00000251986	Y_RNA	ENSR00000683722	enhancer
3	41869473	41869474	ENSG00000251986	Y_RNA	ENSR00000683722	enhancer
3	41876832	41876833	ENSG00000251986	Y_RNA	ENSR00001242242	CTCF_binding_site
3	41879981	41880035	ENSG00000251986	Y_RNA	ENSR00001242242	CTCF_binding_site
3	41890572	41890573	ENSG00000212145	U8	ENSR00001065174	enhancer
3	41891098	41891125	ENSG00000212145	U8	ENSR00001065174	enhancer
3	41905945	41905983	ENSG00000212145	U8	ENSR00001065176	enhancer
3	41906089	41906212	ENSG00000212145	U8	ENSR00001065176	enhancer
3	41906722	41906761	ENSG00000212145	U8	ENSR00001065176	enhancer
3	41906880	41906881	ENSG00000212145	U8	ENSR00001065176	enhancer
3	41917708	41917720	ENSG00000212145	U8	ENSR00001065179	CTCF_binding_site
3	41917809	41917880	ENSG00000212145	U8	ENSR00001065179	CTCF_binding_site
3	41921326	41921327	ENSG00000212145	U8	ENSR00001065179	CTCF_binding_site
3	41921881	41921882	ENSG00000212145	U8	ENSR00001065179	CTCF_binding_site
3	41925292	41925293	ENSG00000212145	U8	ENSR00001065180	promoter_flanking_region
3	41925348	41925349	ENSG00000212145	U8	ENSR00001065180	promoter_flanking_region
3	41943105	41943175	ENSG00000234270	RPL36P20	ENSR00001242244	open_chromatin_region
3	41947054	41947260	ENSG00000234270	RPL36P20	ENSR00000683734	CTCF_binding_site
3	41950263	41950272	ENSG00000234270	RPL36P20	ENSR00000683734	CTCF_binding_site
3	41950533	41950535	ENSG00000234270	RPL36P20	ENSR00000683734	CTCF_binding_site
3	41953909	41953958	ENSG00000234270	RPL36P20	ENSR00000683734	CTCF_binding_site
3	41954070	41954095	ENSG00000234270	RPL36P20	ENSR00000683734	CTCF_binding_site
3	41956298	41956299	ENSG00000234270	RPL36P20	ENSR00000683735	CTCF_binding_site
3	41961668	41961695	ENSG00000168038	ULK4	ENSR00000151295	promoter
3	41961793	41961974	ENSG00000168038	ULK4	ENSR00000151295	promoter
3	41962200	41962274	ENSG00000168038	ULK4	ENSR00000151295	promoter
3	41963871	41963889	ENSG00000168038	ULK4	ENSR00000151295	promoter
3	41964006	41964012	ENSG00000168038	ULK4	ENSR00000151295	promoter
3	41966694	41966695	ENSG00000168038	ULK4	ENSR00001242245	enhancer
3	41976725	41976733	ENSG00000235339	GEMIN2P2	ENSR00001065185	promoter_flanking_region
3	41983128	41983209	ENSG00000235339	GEMIN2P2	ENSR00000683738	open_chromatin_region
3	41983265	41983295	ENSG00000235339	GEMIN2P2	ENSR00000683738	open_chromatin_region
3	41983388	41983415	ENSG00000235339	GEMIN2P2	ENSR00000683739	open_chromatin_region
3	41983490	41983544	ENSG00000235339	GEMIN2P2	ENSR00000683739	open_chromatin_region
3	41983669	41983694	ENSG00000235339	GEMIN2P2	ENSR00000683739	open_chromatin_region
3	41983773	41983781	ENSG00000235339	GEMIN2P2	ENSR00000683739	open_chromatin_region
3	41992073	41992120	ENSG00000235339	GEMIN2P2	ENSR00001242246	TF_binding_site
3	41992230	41992315	ENSG00000235339	GEMIN2P2	ENSR00001242246	TF_binding_site
3	41992441	41992531	ENSG00000235339	GEMIN2P2	ENSR00001242246	TF_binding_site
3	41992803	41992804	ENSG00000235339	GEMIN2P2	ENSR00001242246	TF_binding_site
3	41992895	41992896	ENSG00000235339	GEMIN2P2	ENSR00001242246	TF_binding_site
3	41993004	41993050	ENSG00000235339	GEMIN2P2	ENSR00001242246	TF_binding_site
3	41993232	41993233	ENSG00000235339	GEMIN2P2	ENSR00001242246	TF_binding_site
3	41993767	41993868	ENSG00000235339	GEMIN2P2	ENSR00001065187	enhancer
3	41995138	41995139	ENSG00000182606	TRAK1	ENSR00001065187	enhancer
3	41995929	41995946	ENSG00000182606	TRAK1	ENSR00001065187	enhancer
3	42003730	42003784	ENSG00000182606	TRAK1	ENSR00001065188	CTCF_binding_site
3	42006599	42006629	ENSG00000182606	TRAK1	ENSR00001065189	enhancer
3	42013228	42013313	ENSG00000182606	TRAK1	ENSR00000151299	promoter
3	42013378	42013383	ENSG00000182606	TRAK1	ENSR00000151299	promoter
3	42013445	42013566	ENSG00000182606	TRAK1	ENSR00000151299	promoter
3	42013684	42014353	ENSG00000182606	TRAK1	ENSR00000151299	promoter
3	42015776	42015777	ENSG00000182606	TRAK1	ENSR00000151299	promoter
3	42022459	42022460	ENSG00000182606	TRAK1	ENSR00000151299	promoter
3	42023878	42023879	ENSG00000182606	TRAK1	ENSR00000151299	promoter
3	42024034	42024045	ENSG00000182606	TRAK1	ENSR00000151299	promoter
3	42027350	42027440	ENSG00000182606	TRAK1	ENSR00000151299	promoter
3	42028201	42028211	ENSG00000182606	TRAK1	ENSR00001242248	promoter_flanking_region
3	42030398	42030488	ENSG00000182606	TRAK1	ENSR00001242248	promoter_flanking_region
3	42031066	42031067	ENSG00000182606	TRAK1	ENSR00001242248	promoter_flanking_region
3	42038503	42038524	ENSG00000229339	RPL7AP83	ENSR00001242248	promoter_flanking_region
3	42063851	42063887	ENSG00000229339	RPL7AP83	ENSR00001065195	promoter
3	42064168	42064191	ENSG00000229339	RPL7AP83	ENSR00001065195	promoter
3	42069954	42069955	ENSG00000229339	RPL7AP83	ENSR00000683757	CTCF_binding_site
3	42070098	42070099	ENSG00000229339	RPL7AP83	ENSR00000683757	CTCF_binding_site
3	42072168	42072169	ENSG00000229339	RPL7AP83	ENSR00001065194	promoter
3	42073790	42073791	ENSG00000229339	RPL7AP83	ENSR00001065194	promoter
3	42083747	42083748	ENSG00000229339	RPL7AP83	ENSR00001242250	promoter_flanking_region
3	42086188	42086196	ENSG00000229339	RPL7AP83	ENSR00001242250	promoter_flanking_region
3	42087061	42087062	ENSG00000229339	RPL7AP83	ENSR00001242250	promoter_flanking_region
3	42087342	42087343	ENSG00000229339	RPL7AP83	ENSR00001242250	promoter_flanking_region
3	42096506	42096546	ENSG00000229339	RPL7AP83	ENSR00001242252	open_chromatin_region
3	42099129	42099130	ENSG00000234562	TPMTP2	ENSR00000683762	CTCF_binding_site
3	42099215	42099232	ENSG00000234562	TPMTP2	ENSR00000683762	CTCF_binding_site
3	42104560	42104561	ENSG00000234562	TPMTP2	ENSR00001065203	enhancer
3	42111520	42111541	ENSG00000234562	TPMTP2	ENSR00000683764	promoter_flanking_region
3	42117108	42117109	ENSG00000234562	TPMTP2	ENSR00001065204	CTCF_binding_site
3	42117294	42117304	ENSG00000234562	TPMTP2	ENSR00001065204	CTCF_binding_site
3	42125954	42125998	ENSG00000234562	TPMTP2	ENSR00000683767	promoter_flanking_region
3	42140575	42140587	ENSG00000234562	TPMTP2	ENSR00001242254	enhancer
3	42140767	42140768	ENSG00000234562	TPMTP2	ENSR00001242254	enhancer
3	42141678	42141700	ENSG00000234562	TPMTP2	ENSR00001242254	enhancer
3	42141864	42141902	ENSG00000234562	TPMTP2	ENSR00001242254	enhancer
3	42167134	42167135	ENSG00000234562	TPMTP2	ENSR00000683774	CTCF_binding_site
3	42167608	42167646	ENSG00000234562	TPMTP2	ENSR00000683774	CTCF_binding_site
3	42175115	42175116	ENSG00000234562	TPMTP2	ENSR00000683776	promoter_flanking_region
3	42181269	42181281	ENSG00000234562	TPMTP2	ENSR00001242256	promoter_flanking_region
3	42200922	42201005	ENSG00000222872	RNU4-78P	ENSR00001242259	TF_binding_site
3	42201184	42201225	ENSG00000222872	RNU4-78P	ENSR00001242259	TF_binding_site
3	42201374	42201375	ENSG00000222872	RNU4-78P	ENSR00001242259	TF_binding_site
3	42202465	42202541	ENSG00000222872	RNU4-78P	ENSR00001242259	TF_binding_site
3	42202654	42202671	ENSG00000222872	RNU4-78P	ENSR00001242259	TF_binding_site
3	42207702	42207735	ENSG00000222872	RNU4-78P	ENSR00000683786	CTCF_binding_site
3	42209863	42209901	ENSG00000222872	RNU4-78P	ENSR00000683786	CTCF_binding_site
3	42210003	42210080	ENSG00000222872	RNU4-78P	ENSR00000151340	open_chromatin_region
3	42210136	42210137	ENSG00000222872	RNU4-78P	ENSR00000151340	open_chromatin_region
3	42223021	42223022	ENSG00000222872	RNU4-78P	ENSR00001065213	promoter_flanking_region
3	42223131	42223191	ENSG00000222872	RNU4-78P	ENSR00001065213	promoter_flanking_region
3	42223590	42223628	ENSG00000222872	RNU4-78P	ENSR00001242260	promoter_flanking_region
3	42223732	42223733	ENSG00000222872	RNU4-78P	ENSR00001242260	promoter_flanking_region
3	42228039	42228091	ENSG00000222872	RNU4-78P	ENSR00000303678	CTCF_binding_site
3	42239047	42239054	ENSG00000222872	RNU4-78P	ENSR00001242261	promoter_flanking_region
3	42239260	42239261	ENSG00000222872	RNU4-78P	ENSR00001242261	promoter_flanking_region
3	42263453	42263809	ENSG00000281160		ENSR00000683797, ENSR00000683796	CTCF_binding_site, promoter
3	42264745	42264887	ENSG00000281160		ENSR00000683796	promoter
3	42264957	42265002	ENSG00000187094	CCK	ENSR00000683796	promoter
3	42265105	42265285	ENSG00000187094	CCK	ENSR00000683796	promoter
3	42265448	42265449	ENSG00000187094	CCK	ENSR00000683796	promoter
3	42265531	42265556	ENSG00000187094	CCK	ENSR00000683796	promoter
3	42265701	42265796	ENSG00000187094	CCK	ENSR00000683796	promoter
3	42321048	42321049	ENSG00000231280	SALL4P6	ENSR00000683807	open_chromatin_region
3	42322474	42322479	ENSG00000231280	SALL4P6	ENSR00000683807	open_chromatin_region
3	42381546	42381555	ENSG00000157093	LYZL4	ENSR00000683817	enhancer
3	42382918	42382919	ENSG00000157093	LYZL4	ENSR00000683818	CTCF_binding_site
3	42394045	42394083	ENSG00000157093	LYZL4	ENSR00001065231	promoter_flanking_region
3	42397290	42397304	ENSG00000157093	LYZL4	ENSR00001065231	promoter_flanking_region
3	42405238	42405339	ENSG00000157093	LYZL4	ENSR00000683824	open_chromatin_region
3	42408727	42408728	ENSG00000157093	LYZL4	ENSR00000683824	open_chromatin_region
3	42422085	42422124	ENSG00000157093	LYZL4	ENSR00000151353	TF_binding_site
3	42436080	42436081	ENSG00000157093	LYZL4	ENSR00001065235	enhancer
3	42501977	42502039	ENSG00000114812	VIPR1	ENSR00000151364, ENSR00000683848	promoter, CTCF_binding_site
3	42502380	42502442	ENSG00000114812	VIPR1	ENSR00000151364	promoter
3	42502561	42502704	ENSG00000114812	VIPR1	ENSR00000151364	promoter
3	42502763	42502909	ENSG00000114812	VIPR1	ENSR00000151364	promoter
3	42502985	42503025	ENSG00000114812	VIPR1	ENSR00000151364	promoter
3	42504747	42504772	ENSG00000114812	VIPR1	ENSR00000151364	promoter
3	42525889	42525890	ENSG00000232354	VIPR1-AS1	ENSR00001065242	promoter_flanking_region
3	42526029	42526067	ENSG00000232354	VIPR1-AS1	ENSR00001065242	promoter_flanking_region
3	42526574	42526637	ENSG00000232354	VIPR1-AS1	ENSR00001065242, ENSR00000303696	promoter_flanking_region, CTCF_binding_site
3	42526821	42526833	ENSG00000232354	VIPR1-AS1	ENSR00001065242, ENSR00000303696	promoter_flanking_region, CTCF_binding_site
3	42526886	42526887	ENSG00000232354	VIPR1-AS1	ENSR00001065242, ENSR00000303696	promoter_flanking_region, CTCF_binding_site
3	42531562	42531563	ENSG00000232354	VIPR1-AS1	ENSR00001065242	promoter_flanking_region
3	42536169	42536203	ENSG00000232354	VIPR1-AS1	ENSR00000683859, ENSR00000303697	promoter_flanking_region, CTCF_binding_site
3	42536307	42536467	ENSG00000232354	VIPR1-AS1	ENSR00000683859, ENSR00000303697	promoter_flanking_region, CTCF_binding_site
3	42539950	42539951	ENSG00000232354	VIPR1-AS1	ENSR00000303698, ENSR00000683861	CTCF_binding_site, promoter_flanking_region
3	42540013	42540014	ENSG00000232354	VIPR1-AS1	ENSR00000303698, ENSR00000683861	CTCF_binding_site, promoter_flanking_region
3	42540070	42540071	ENSG00000232354	VIPR1-AS1	ENSR00000303698, ENSR00000683861	CTCF_binding_site, promoter_flanking_region
3	42540237	42540276	ENSG00000232354	VIPR1-AS1	ENSR00000303698, ENSR00000683861	CTCF_binding_site, promoter_flanking_region
3	42542955	42542956	ENSG00000232354	VIPR1-AS1	ENSR00001065245	promoter_flanking_region
3	42544876	42544877	ENSG00000232354	VIPR1-AS1	ENSR00000683865	promoter_flanking_region
3	42544967	42544977	ENSG00000232354	VIPR1-AS1	ENSR00000683865	promoter_flanking_region
3	42545032	42545056	ENSG00000232354	VIPR1-AS1	ENSR00000683865, ENSR00000683866	promoter_flanking_region, CTCF_binding_site
3	42571893	42571948	ENSG00000008324	SS18L2	ENSR00001065249	promoter_flanking_region
3	42573439	42573440	ENSG00000008324	SS18L2	ENSR00000303700	CTCF_binding_site
3	42581655	42582334	ENSG00000289558		ENSR00000151379	promoter
3	42587597	42587609	ENSG00000289558		ENSR00000683874	CTCF_binding_site
3	42588021	42588022	ENSG00000289558		ENSR00000151380	promoter
3	42588986	42589031	ENSG00000289558		ENSR00000151380	promoter
3	42589184	42589218	ENSG00000289558		ENSR00000151380	promoter
3	42589484	42589574	ENSG00000289558		ENSR00000151380	promoter
3	42590719	42590747	ENSG00000114857	NKTR	ENSR00000151380	promoter
3	42590837	42590964	ENSG00000114857	NKTR	ENSR00000151380	promoter
3	42591053	42591175	ENSG00000114857	NKTR	ENSR00000151380	promoter
3	42591345	42591351	ENSG00000114857	NKTR	ENSR00000151380	promoter
3	42591428	42591445	ENSG00000114857	NKTR	ENSR00000151380	promoter
3	42599066	42599256	ENSG00000114857	NKTR	ENSR00000151381	promoter
3	42600635	42600706	ENSG00000093183	SEC22C	ENSR00000151381	promoter
3	42600789	42600922	ENSG00000093183	SEC22C	ENSR00000151381	promoter
3	42600991	42601188	ENSG00000093183	SEC22C	ENSR00000151381	promoter
3	42601246	42601323	ENSG00000093183	SEC22C	ENSR00000151381	promoter
3	42601375	42601398	ENSG00000093183	SEC22C	ENSR00000151381	promoter
3	42618211	42618223	ENSG00000093183	SEC22C	ENSR00000683882	promoter_flanking_region
3	42635645	42635686	ENSG00000114853	ZBTB47	ENSR00001065254	CTCF_binding_site
3	42645979	42645980	ENSG00000114853	ZBTB47	ENSR00000151384	promoter
3	42654125	42654293	ENSG00000230084	ZBTB47-AS1	ENSR00000151384	promoter
3	42654345	42654431	ENSG00000230084	ZBTB47-AS1	ENSR00000151384	promoter
3	42654524	42655073	ENSG00000230084	ZBTB47-AS1	ENSR00000151384	promoter
3	42657336	42657337	ENSG00000230084	ZBTB47-AS1	ENSR00000683893	CTCF_binding_site
3	42658306	42658337	ENSG00000230084	ZBTB47-AS1	ENSR00000683894	CTCF_binding_site
3	42658400	42658464	ENSG00000230084	ZBTB47-AS1	ENSR00000683894	CTCF_binding_site
3	42658685	42658763	ENSG00000230084	ZBTB47-AS1	ENSR00000683894	CTCF_binding_site
3	42658946	42658947	ENSG00000230084	ZBTB47-AS1	ENSR00000683894	CTCF_binding_site
3	42659093	42659165	ENSG00000230084	ZBTB47-AS1	ENSR00000683894	CTCF_binding_site
3	42659493	42659508	ENSG00000230084	ZBTB47-AS1	ENSR00000683894	CTCF_binding_site
3	42663999	42664000	ENSG00000230084	ZBTB47-AS1	ENSR00001242280	open_chromatin_region
3	42664114	42664168	ENSG00000230084	ZBTB47-AS1	ENSR00001242280	open_chromatin_region
3	42664246	42664344	ENSG00000230084	ZBTB47-AS1	ENSR00001242280	open_chromatin_region
3	42664404	42664615	ENSG00000230084	ZBTB47-AS1	ENSR00001242280, ENSR00001065258	open_chromatin_region, enhancer
3	42665718	42665764	ENSG00000240203	RN7SL567P	ENSR00000683900	promoter_flanking_region
3	42683739	42683779	ENSG00000287629		ENSR00000683908	promoter
3	42685386	42685387	ENSG00000157119	KLHL40	ENSR00000683907	promoter
3	42685457	42685523	ENSG00000157119	KLHL40	ENSR00000683907	promoter
3	42685752	42685829	ENSG00000157119	KLHL40	ENSR00000683907	promoter
3	42693184	42693194	ENSG00000230970	HHATL-AS1	ENSR00000151391	open_chromatin_region
3	42699097	42699131	ENSG00000230970	HHATL-AS1	ENSR00001242282	promoter_flanking_region
3	42699393	42699471	ENSG00000230970	HHATL-AS1	ENSR00001242282	promoter_flanking_region
3	42699551	42699552	ENSG00000230970	HHATL-AS1	ENSR00001242282	promoter_flanking_region
3	42699722	42699790	ENSG00000230970	HHATL-AS1	ENSR00001242282	promoter_flanking_region
3	42700600	42700601	ENSG00000230970	HHATL-AS1	ENSR00000683912	promoter
3	42700744	42700745	ENSG00000230970	HHATL-AS1	ENSR00000683912	promoter
3	42700800	42700801	ENSG00000230970	HHATL-AS1	ENSR00000683912	promoter
3	42702271	42702338	ENSG00000010282	HHATL	ENSR00000683912	promoter
3	42702429	42702430	ENSG00000010282	HHATL	ENSR00000683912	promoter
3	42702590	42702591	ENSG00000010282	HHATL	ENSR00000683912	promoter
3	42702649	42702657	ENSG00000010282	HHATL	ENSR00000683912	promoter
3	42708962	42708963	ENSG00000010282	HHATL	ENSR00001065264	CTCF_binding_site
3	42709724	42709758	ENSG00000010282	HHATL	ENSR00001065264	CTCF_binding_site
3	42710973	42710974	ENSG00000287417		ENSR00001065265	CTCF_binding_site
3	42715057	42715058	ENSG00000287417		ENSR00000683918	promoter_flanking_region
3	42733308	42733338	ENSG00000285539		ENSR00000683923, ENSR00000303704	promoter_flanking_region, CTCF_binding_site
3	42733470	42733499	ENSG00000285539		ENSR00000683923	promoter_flanking_region
3	42735686	42735707	ENSG00000285539		ENSR00001242286	enhancer
3	42744531	42744572	ENSG00000285539		ENSR00001065274, ENSR00000303706	promoter_flanking_region, CTCF_binding_site
3	42744632	42744760	ENSG00000285539		ENSR00001065274, ENSR00000303706	promoter_flanking_region, CTCF_binding_site
3	42748840	42748881	ENSG00000285539		ENSR00001065274, ENSR00000683926	promoter_flanking_region, CTCF_binding_site
3	42751034	42751088	ENSG00000225611	CCDC13-AS2	ENSR00000303707, ENSR00001242287	CTCF_binding_site, enhancer
3	42752688	42752701	ENSG00000225611	CCDC13-AS2	ENSR00001242288	enhancer
3	42768589	42768611	ENSG00000225611	CCDC13-AS2	ENSR00000151409	promoter
3	42769741	42769820	ENSG00000225611	CCDC13-AS2	ENSR00000151409	promoter
3	42769882	42769903	ENSG00000225611	CCDC13-AS2	ENSR00000151409	promoter
3	42771146	42771151	ENSG00000225611	CCDC13-AS2	ENSR00000151409	promoter
3	42773015	42773214	ENSG00000244607	CCDC13	ENSR00000151409	promoter
3	42781816	42781825	ENSG00000244607	CCDC13	ENSR00001065278	promoter_flanking_region
3	42798554	42798600	ENSG00000144648	ACKR2	ENSR00000683932	promoter_flanking_region
3	42801970	42801971	ENSG00000144648	ACKR2	ENSR00000151413	promoter
3	42803654	42803739	ENSG00000144648	ACKR2	ENSR00000151413	promoter
3	42803955	42804095	ENSG00000181061, ENSG00000280571	HIGD1A,	ENSR00000151413	promoter
3	42804237	42804322	ENSG00000280571		ENSR00000151413	promoter
3	42804384	42804693	ENSG00000280571		ENSR00000151413	promoter
3	42804783	42804882	ENSG00000280571		ENSR00000151413	promoter
3	42805409	42805450	ENSG00000280571		ENSR00000151413	promoter
3	42805608	42805617	ENSG00000280571		ENSR00000151413	promoter
3	42806777	42806904	ENSG00000273328		ENSR00001242290	promoter_flanking_region
3	42821886	42821988	ENSG00000290317		ENSR00000151416	promoter_flanking_region
3	42840086	42840176	ENSG00000235288		ENSR00000303713	CTCF_binding_site
3	42849237	42849257	ENSG00000235288		ENSR00001065283	promoter
3	42858091	42858092	ENSG00000235288		ENSR00000683948	promoter_flanking_region
3	42859479	42859527	ENSG00000235288		ENSR00000683948	promoter_flanking_region
3	42865197	42865229	ENSG00000180432	CYP8B1	ENSR00001242293	enhancer
3	42873219	42873220	ENSG00000180432	CYP8B1	ENSR00001242293	enhancer
3	42880635	42880823	ENSG00000180432	CYP8B1	ENSR00000683952	CTCF_binding_site
3	42880882	42881279	ENSG00000180432	CYP8B1	ENSR00000683952	CTCF_binding_site
3	42881343	42881369	ENSG00000180432	CYP8B1	ENSR00000683952	CTCF_binding_site
3	42881624	42881625	ENSG00000180432	CYP8B1	ENSR00000683952	CTCF_binding_site
3	42906012	42906456	ENSG00000182983	ZNF662	ENSR00000151429	promoter
3	42908837	42908860	ENSG00000182983	ZNF662	ENSR00000683964	open_chromatin_region
3	42908925	42908926	ENSG00000182983	ZNF662	ENSR00000683964	open_chromatin_region
3	42909670	42909771	ENSG00000182983	ZNF662	ENSR00000683964	open_chromatin_region
3	42909874	42909913	ENSG00000182983	ZNF662	ENSR00000683964	open_chromatin_region
3	42909965	42909977	ENSG00000182983	ZNF662	ENSR00000683964	open_chromatin_region
3	42910134	42910135	ENSG00000182983	ZNF662	ENSR00000683964	open_chromatin_region
3	42951348	42951418	ENSG00000206552	KRBOX1-AS1	ENSR00000683966	CTCF_binding_site
3	42979264	42979756	ENSG00000144649	GASK1A	ENSR00000151432	promoter
3	42988665	42988666	ENSG00000144649	GASK1A	ENSR00001065298, ENSR00000683978	CTCF_binding_site, enhancer
3	43001247	43001248	ENSG00000144649	GASK1A	ENSR00000683983	promoter_flanking_region
3	43026106	43026107	ENSG00000232375		ENSR00001242302	open_chromatin_region
3	43032291	43032505	ENSG00000232375		ENSR00001065304	promoter_flanking_region
3	43033308	43033312	ENSG00000232375		ENSR00001065304	promoter_flanking_region
3	43033492	43033493	ENSG00000232375		ENSR00001065304	promoter_flanking_region
3	43054975	43054976	ENSG00000232375		ENSR00001242303	promoter_flanking_region
3	43055064	43055065	ENSG00000232375		ENSR00001242303	promoter_flanking_region
3	43064808	43064834	ENSG00000227245		ENSR00001065311	enhancer
3	43064909	43064925	ENSG00000227245		ENSR00001065311	enhancer
3	43080042	43080162	ENSG00000227245		ENSR00001065314	CTCF_binding_site
3	43080657	43080674	ENSG00000227245		ENSR00001065314	CTCF_binding_site
3	43080782	43080783	ENSG00000227245		ENSR00001065314	CTCF_binding_site
3	43080838	43081101	ENSG00000227245		ENSR00001065314	CTCF_binding_site
3	43105344	43105345	ENSG00000144647	POMGNT2	ENSR00000151442	promoter
3	43105410	43105416	ENSG00000144647	POMGNT2	ENSR00000151442	promoter
3	43105527	43105635	ENSG00000144647	POMGNT2	ENSR00000151442	promoter
3	43105693	43105767	ENSG00000144647	POMGNT2	ENSR00000151442	promoter
3	43105987	43106102	ENSG00000144647	POMGNT2	ENSR00000151442	promoter
3	43118202	43118226	ENSG00000144647	POMGNT2	ENSR00000684009	CTCF_binding_site
3	43119885	43119888	ENSG00000144647	POMGNT2	ENSR00000684009	CTCF_binding_site
3	43160263	43160264	ENSG00000144647	POMGNT2	ENSR00000303734	CTCF_binding_site
3	43160328	43160368	ENSG00000144647	POMGNT2	ENSR00000303734	CTCF_binding_site
3	43160591	43160592	ENSG00000144647	POMGNT2	ENSR00000303734	CTCF_binding_site
3	43177264	43177265	ENSG00000144647	POMGNT2	ENSR00001065325	CTCF_binding_site
3	43209249	43209288	ENSG00000163788	SNRK	ENSR00001065332	enhancer
3	43232747	43232785	ENSG00000163788	SNRK	ENSR00001242311	enhancer
3	43260364	43260365	ENSG00000163788	SNRK	ENSR00000303743	CTCF_binding_site
3	43286316	43287107	ENSG00000163788	SNRK	ENSR00000151464	promoter
3	43322701	43322719	ENSG00000241939	RN7SL517P	ENSR00000684056	promoter_flanking_region
3	43324235	43324259	ENSG00000241939	RN7SL517P	ENSR00000684058	promoter
3	43325314	43325323	ENSG00000241939	RN7SL517P	ENSR00000684058	promoter
3	43336769	43336783	ENSG00000234617	SNRK-AS1	ENSR00000684060	enhancer
3	43347685	43347711	ENSG00000234617	SNRK-AS1	ENSR00000684061	promoter_flanking_region
3	43347832	43347956	ENSG00000234617	SNRK-AS1	ENSR00000684061	promoter_flanking_region
3	43348094	43348133	ENSG00000234617	SNRK-AS1	ENSR00000684061	promoter_flanking_region
3	43356440	43356451	ENSG00000234617	SNRK-AS1	ENSR00001065344	promoter_flanking_region
3	43356551	43356552	ENSG00000234617	SNRK-AS1	ENSR00001065344	promoter_flanking_region
3	43361588	43361597	ENSG00000234617	SNRK-AS1	ENSR00000684069	promoter_flanking_region
3	43361842	43361843	ENSG00000234617	SNRK-AS1	ENSR00000684069	promoter_flanking_region
3	43364107	43364133	ENSG00000234617	SNRK-AS1	ENSR00000684069	promoter_flanking_region
3	43364235	43364321	ENSG00000234617	SNRK-AS1	ENSR00000684069	promoter_flanking_region
3	43365237	43365321	ENSG00000234617	SNRK-AS1	ENSR00000684071	promoter_flanking_region
3	43366815	43366816	ENSG00000234617	SNRK-AS1	ENSR00000684071	promoter_flanking_region
3	43374846	43374887	ENSG00000234617	SNRK-AS1	ENSR00000684072	promoter_flanking_region
3	43469325	43469326	ENSG00000251811	Y_RNA	ENSR00000684092	promoter_flanking_region
3	43484927	43484928	ENSG00000223916	RPL18AP9	ENSR00000684100	CTCF_binding_site
3	43485006	43485107	ENSG00000223916	RPL18AP9	ENSR00000684100	CTCF_binding_site
3	43485158	43485296	ENSG00000223916	RPL18AP9	ENSR00000684100	CTCF_binding_site
3	43490849	43490850	ENSG00000223916	RPL18AP9	ENSR00000684101	promoter_flanking_region
3	43543482	43543491	ENSG00000223916	RPL18AP9	ENSR00000303754	CTCF_binding_site
3	43543638	43543679	ENSG00000223916	RPL18AP9	ENSR00000303754	CTCF_binding_site
3	43553579	43553597	ENSG00000223916	RPL18AP9	ENSR00000684113	promoter_flanking_region
3	43557461	43557501	ENSG00000223916	RPL18AP9	ENSR00000684114	CTCF_binding_site
3	43578578	43578579	ENSG00000223916	RPL18AP9	ENSR00000684118	open_chromatin_region
3	43613028	43613060	ENSG00000011198	ABHD5	ENSR00001065373	enhancer
3	43618995	43619094	ENSG00000011198	ABHD5	ENSR00000151499	promoter
3	43621429	43621509	ENSG00000011198	ABHD5	ENSR00000151499	promoter
3	43621729	43621731	ENSG00000011198	ABHD5	ENSR00000151499	promoter
3	43621791	43622017	ENSG00000011198	ABHD5	ENSR00000151499	promoter
3	43622082	43622370	ENSG00000011198	ABHD5	ENSR00000151499	promoter
3	43623108	43623158	ENSG00000011198	ABHD5	ENSR00000151499	promoter
3	43628590	43628591	ENSG00000011198	ABHD5	ENSR00001065374	open_chromatin_region
3	43628729	43628730	ENSG00000011198	ABHD5	ENSR00001065374	open_chromatin_region
3	43643132	43643222	ENSG00000011198	ABHD5	ENSR00001242317, ENSR00000151504	CTCF_binding_site, promoter_flanking_region
3	43648778	43648969	ENSG00000011198	ABHD5	ENSR00000684136	CTCF_binding_site
3	43656654	43656742	ENSG00000011198	ABHD5	ENSR00000684137	TF_binding_site
3	43690247	43690248	ENSG00000160746	ANO10	ENSR00000151510	promoter
3	43690310	43690395	ENSG00000160746	ANO10	ENSR00000151510	promoter
3	43690579	43690652	ENSG00000160746	ANO10	ENSR00000151510	promoter
3	43690719	43691502	ENSG00000160746	ANO10	ENSR00000151510	promoter
3	43691574	43691633	ENSG00000160746	ANO10	ENSR00000151510	promoter
3	43694033	43694087	ENSG00000160746	ANO10	ENSR00000151510	promoter
3	43715351	43715352	ENSG00000160746	ANO10	ENSR00001065389	promoter_flanking_region
3	43715452	43715453	ENSG00000160746	ANO10	ENSR00001065389	promoter_flanking_region
3	43716747	43716766	ENSG00000160746	ANO10	ENSR00001065389	promoter_flanking_region
3	43716900	43716939	ENSG00000160746	ANO10	ENSR00001065389	promoter_flanking_region
3	43731559	43731560	ENSG00000160746	ANO10	ENSR00000684157	open_chromatin_region
3	43731660	43731661	ENSG00000160746	ANO10	ENSR00000684158	promoter_flanking_region
3	43746976	43747009	ENSG00000235886		ENSR00001065395	promoter_flanking_region
3	43747132	43747188	ENSG00000235886		ENSR00001065395	promoter_flanking_region
3	43750088	43750089	ENSG00000235886		ENSR00001065395	promoter_flanking_region
3	43750236	43750237	ENSG00000235886		ENSR00001065395	promoter_flanking_region
3	43769707	43769895	ENSG00000235886		ENSR00000684173	CTCF_binding_site
3	43770407	43770408	ENSG00000235886		ENSR00000684173	CTCF_binding_site
3	43770504	43770505	ENSG00000235886		ENSR00000684173	CTCF_binding_site
3	43774649	43774712	ENSG00000235886		ENSR00000684175	CTCF_binding_site
3	43788699	43788700	ENSG00000235886		ENSR00001065400	promoter_flanking_region
3	43821294	43821300	ENSG00000235886		ENSR00001242322	promoter_flanking_region
3	43821368	43821369	ENSG00000235886		ENSR00001242322	promoter_flanking_region
3	43858406	43858420	ENSG00000235886		ENSR00001065406	promoter_flanking_region
3	43865974	43866008	ENSG00000235886		ENSR00000684191	promoter_flanking_region
3	43878424	43878435	ENSG00000235886		ENSR00000684194	promoter_flanking_region
3	43894045	43894077	ENSG00000271192		ENSR00000684200	CTCF_binding_site
3	43894175	43894394	ENSG00000271192		ENSR00000684200	CTCF_binding_site
3	43894466	43894693	ENSG00000271192		ENSR00000684200	CTCF_binding_site
3	43894807	43894910	ENSG00000271192		ENSR00000684200	CTCF_binding_site
3	43899338	43899339	ENSG00000271192		ENSR00000684202	open_chromatin_region
3	43908532	43908538	ENSG00000271192		ENSR00000684203	promoter_flanking_region
3	43924134	43924135	ENSG00000271192		ENSR00001065415	promoter_flanking_region
3	43930374	43930423	ENSG00000271192		ENSR00001065416	promoter_flanking_region
3	43933420	43933431	ENSG00000271192		ENSR00001065416	promoter_flanking_region
3	43949742	43949743	ENSG00000271192		ENSR00001065417	enhancer
3	43950385	43950410	ENSG00000271192		ENSR00001065417	enhancer
3	43953556	43953582	ENSG00000271192		ENSR00000684213	promoter_flanking_region
3	43953883	43953884	ENSG00000271192		ENSR00000684213	promoter_flanking_region
3	43958540	43958553	ENSG00000271192		ENSR00000684215	promoter_flanking_region
3	43961079	43961080	ENSG00000271192		ENSR00000684215	promoter_flanking_region
3	43961206	43961207	ENSG00000271192		ENSR00000684215	promoter_flanking_region
3	43964372	43964404	ENSG00000271192		ENSR00000684218	open_chromatin_region
3	43992656	43992704	ENSG00000271192		ENSR00000151546	promoter
3	43994757	43994862	ENSG00000271192		ENSR00000151546	promoter
3	43994916	43994935	ENSG00000271192		ENSR00000151546	promoter
3	43995000	43995097	ENSG00000271192		ENSR00000151546	promoter
3	43995150	43995510	ENSG00000271192		ENSR00000151546	promoter
3	43995570	43995826	ENSG00000271192		ENSR00000151546	promoter
3	43996051	43996150	ENSG00000271192		ENSR00000151546	promoter
3	43996408	43996655	ENSG00000271192		ENSR00000151546, ENSR00000684230	promoter, CTCF_binding_site
3	43996731	43996759	ENSG00000271192		ENSR00000151546	promoter
3	43998369	43998370	ENSG00000272121		ENSR00000151546	promoter
3	43998446	43998715	ENSG00000272121		ENSR00000151546	promoter
3	43998910	43999569	ENSG00000272121		ENSR00000151546	promoter
3	44012440	44012462	ENSG00000272121		ENSR00001065428	promoter_flanking_region
3	44013729	44013730	ENSG00000272121		ENSR00001065428	promoter_flanking_region
3	44013835	44013865	ENSG00000272121		ENSR00001065428	promoter_flanking_region
3	44014100	44014131	ENSG00000272121		ENSR00001065428	promoter_flanking_region
3	44021823	44021865	ENSG00000272121		ENSR00000684236	CTCF_binding_site
3	44022049	44022228	ENSG00000272121		ENSR00000684236	CTCF_binding_site
3	44022315	44022367	ENSG00000272121		ENSR00000684236	CTCF_binding_site
3	44034469	44034490	ENSG00000252980	RNU6-367P	ENSR00000684243	enhancer
3	44044789	44044792	ENSG00000252980	RNU6-367P	ENSR00001065435	enhancer
3	44050137	44050138	ENSG00000252980	RNU6-367P	ENSR00000684249	promoter_flanking_region
3	44053025	44053041	ENSG00000252980	RNU6-367P	ENSR00001242333	CTCF_binding_site
3	44060781	44060815	ENSG00000252980	RNU6-367P	ENSR00000684253	promoter_flanking_region
3	44066949	44066950	ENSG00000252980	RNU6-367P	ENSR00001065438	promoter_flanking_region
3	44086243	44086281	ENSG00000252980	RNU6-367P	ENSR00001065442	enhancer
3	44088785	44088786	ENSG00000252980	RNU6-367P	ENSR00001065442	enhancer
3	44088887	44088900	ENSG00000252980	RNU6-367P	ENSR00001065442	enhancer
3	44092769	44092770	ENSG00000207954	MIR138-1	ENSR00001065442	enhancer
3	44162181	44162182	ENSG00000280435		ENSR00000684282	open_chromatin_region
3	44162241	44162281	ENSG00000280435		ENSR00000684282	open_chromatin_region
3	44173208	44173209	ENSG00000280435		ENSR00001242340	CTCF_binding_site
3	44173263	44173264	ENSG00000280435		ENSR00001242340	CTCF_binding_site
3	44173397	44173398	ENSG00000280435		ENSR00001242340	CTCF_binding_site
3	44191385	44191424	ENSG00000173769	TOPAZ1	ENSR00001065447	open_chromatin_region
3	44195737	44195778	ENSG00000173769	TOPAZ1	ENSR00000303784, ENSR00001065448	CTCF_binding_site, promoter_flanking_region
3	44221839	44221895	ENSG00000173769	TOPAZ1	ENSR00001065450	TF_binding_site
3	44241877	44242183	ENSG00000173769	TOPAZ1	ENSR00001242343	open_chromatin_region
3	44242236	44242307	ENSG00000173769	TOPAZ1	ENSR00001242343	open_chromatin_region
3	44274657	44274658	ENSG00000173769	TOPAZ1	ENSR00000684306	CTCF_binding_site
3	44291470	44291472	ENSG00000179152	TCAIM	ENSR00000684310	TF_binding_site
3	44308143	44308151	ENSG00000179152	TCAIM	ENSR00001065454	promoter_flanking_region
3	44313339	44313377	ENSG00000179152	TCAIM	ENSR00001065454	promoter_flanking_region
3	44338011	44338117	ENSG00000271937		ENSR00000151573	promoter
3	44338182	44338183	ENSG00000271937		ENSR00000151573	promoter
3	44338237	44338358	ENSG00000271937		ENSR00000151573	promoter
3	44338467	44338546	ENSG00000271937		ENSR00000151573	promoter
3	44338621	44338694	ENSG00000271937		ENSR00000151573	promoter
3	44338815	44338818	ENSG00000271937		ENSR00000151573	promoter
3	44366717	44366757	ENSG00000271937		ENSR00001242347	enhancer
3	44371034	44371035	ENSG00000271937		ENSR00001242347	enhancer
3	44371201	44371202	ENSG00000271937		ENSR00001242347	enhancer
3	44372792	44372796	ENSG00000271937		ENSR00001242347	enhancer
3	44385507	44385556	ENSG00000225873	C3orf86P	ENSR00001065461	CTCF_binding_site
3	44386688	44386736	ENSG00000225873	C3orf86P	ENSR00001065461	CTCF_binding_site
3	44398249	44398303	ENSG00000225873	C3orf86P	ENSR00001065461	CTCF_binding_site
3	44411252	44411269	ENSG00000225873	C3orf86P	ENSR00000303793	CTCF_binding_site
3	44411347	44411348	ENSG00000225873	C3orf86P	ENSR00000303793	CTCF_binding_site
3	44412418	44412419	ENSG00000225873	C3orf86P	ENSR00000303793	CTCF_binding_site
3	44415611	44415629	ENSG00000225873	C3orf86P	ENSR00000303793	CTCF_binding_site
3	44420137	44420138	ENSG00000225873	C3orf86P	ENSR00001065463	enhancer
3	44420359	44420439	ENSG00000225873	C3orf86P	ENSR00001065463	enhancer
3	44420501	44420502	ENSG00000225873	C3orf86P	ENSR00001065463	enhancer
3	44421438	44421439	ENSG00000225873	C3orf86P	ENSR00001065463	enhancer
3	44421493	44421494	ENSG00000225873	C3orf86P	ENSR00001065463	enhancer
3	44426110	44426115	ENSG00000283036	LINC01988	ENSR00001242348	enhancer
3	44438421	44438499	ENSG00000293456	C3orf86P	ENSR00000684334	promoter
3	44451337	44451338	ENSG00000293456	C3orf86P	ENSR00001065469	enhancer
3	44455288	44455321	ENSG00000293456	C3orf86P	ENSR00001065469	enhancer
3	44477392	44477547	ENSG00000185219	ZNF445	ENSR00000151581	promoter
3	44477615	44477752	ENSG00000185219	ZNF445	ENSR00000151581	promoter
3	44496893	44496918	ENSG00000178917	ZNF852	ENSR00001242351	open_chromatin_region
3	44507458	44507471	ENSG00000178917	ZNF852	ENSR00001242351	open_chromatin_region
3	44510272	44510333	ENSG00000178917	ZNF852	ENSR00000151582	promoter
3	44510397	44510648	ENSG00000178917	ZNF852	ENSR00000151582	promoter
3	44513018	44513019	ENSG00000178917	ZNF852	ENSR00001242352	enhancer
3	44513175	44513176	ENSG00000178917	ZNF852	ENSR00001242352	enhancer
3	44513250	44513251	ENSG00000178917	ZNF852	ENSR00001242352	enhancer
3	44513360	44513361	ENSG00000178917	ZNF852	ENSR00001242352	enhancer
3	44520722	44520747	ENSG00000214825	EI24P3	ENSR00000684344	promoter_flanking_region
3	44525140	44525141	ENSG00000214825	EI24P3	ENSR00000151584	open_chromatin_region
3	44541973	44541986	ENSG00000196345	ZKSCAN7	ENSR00001242354	enhancer
3	44555087	44555433	ENSG00000196345	ZKSCAN7	ENSR00000151587	promoter
3	44557236	44557286	ENSG00000196345	ZKSCAN7	ENSR00000151587	promoter
3	44578515	44578552	ENSG00000144792	ZNF660	ENSR00000684356	promoter_flanking_region
3	44578660	44578738	ENSG00000144792	ZNF660	ENSR00000684356	promoter_flanking_region
3	44578866	44578907	ENSG00000214820	MPRIPP1	ENSR00000684356	promoter_flanking_region
3	44579015	44579226	ENSG00000214820	MPRIPP1	ENSR00000684356	promoter_flanking_region
3	44579429	44579509	ENSG00000214820	MPRIPP1	ENSR00000151589	promoter
3	44580260	44580292	ENSG00000214820	MPRIPP1	ENSR00000151589	promoter
3	44580615	44580659	ENSG00000214820	MPRIPP1	ENSR00000151589	promoter
3	44580795	44580856	ENSG00000214820	MPRIPP1	ENSR00000151589	promoter
3	44581021	44581301	ENSG00000214820	MPRIPP1	ENSR00000151589	promoter
3	44584777	44584778	ENSG00000186448	ZNF197	ENSR00001242355	promoter
3	44584834	44584909	ENSG00000186448	ZNF197	ENSR00001242355	promoter
3	44584961	44585071	ENSG00000186448	ZNF197	ENSR00001242355	promoter
3	44585234	44585259	ENSG00000186448	ZNF197	ENSR00001242355	promoter
3	44592880	44592970	ENSG00000186448	ZNF197	ENSR00001242355	promoter
3	44623001	44623002	ENSG00000233509	ZNF197-AS1	ENSR00000151591	promoter
3	44624870	44624886	ENSG00000233509	ZNF197-AS1	ENSR00000151591	promoter
3	44624955	44624956	ENSG00000233509	ZNF197-AS1	ENSR00000151591	promoter
3	44625016	44625407	ENSG00000233509	ZNF197-AS1	ENSR00000151591	promoter
3	44631594	44631595	ENSG00000233509	ZNF197-AS1	ENSR00000151591	promoter
3	44636058	44636059	ENSG00000169981	ZNF35	ENSR00000151591	promoter
3	44636120	44636132	ENSG00000169981	ZNF35	ENSR00000151591	promoter
3	44644404	44644405	ENSG00000169981	ZNF35	ENSR00000151592	promoter
3	44648721	44648751	ENSG00000169981	ZNF35	ENSR00000151592	promoter
3	44648814	44648815	ENSG00000169981	ZNF35	ENSR00000151592	promoter
3	44648912	44649082	ENSG00000169981	ZNF35	ENSR00000151592	promoter
3	44649136	44649172	ENSG00000169981	ZNF35	ENSR00000151592	promoter
3	44654859	44654898	ENSG00000169981	ZNF35	ENSR00000151592	promoter
3	44669678	44669682	ENSG00000272077		ENSR00001242356	open_chromatin_region
3	44685396	44685666	ENSG00000236869	ZKSCAN7-AS1	ENSR00000151596	promoter
3	44686099	44686100	ENSG00000236869	ZKSCAN7-AS1	ENSR00000151596	promoter
3	44697948	44697961	ENSG00000235805	SOCS5P3	ENSR00000151596	promoter
3	44698049	44698050	ENSG00000235805	SOCS5P3	ENSR00000151596	promoter
3	44698183	44698223	ENSG00000235805	SOCS5P3	ENSR00000151596	promoter
3	44698465	44698474	ENSG00000235805	SOCS5P3	ENSR00000151596	promoter
3	44698554	44698562	ENSG00000235805	SOCS5P3	ENSR00000151596	promoter
3	44709682	44709683	ENSG00000235805	SOCS5P3	ENSR00000151597	promoter
3	44712608	44712626	ENSG00000196653	ZNF502	ENSR00000151597	promoter
3	44712746	44712907	ENSG00000196653	ZNF502	ENSR00000151597	promoter
3	44712986	44712987	ENSG00000196653	ZNF502	ENSR00000151597	promoter
3	44713060	44713061	ENSG00000196653	ZNF502	ENSR00000151597	promoter
3	44729445	44729645	ENSG00000186446	ZNF501	ENSR00000151598	promoter
3	44729699	44729729	ENSG00000186446	ZNF501	ENSR00000151598	promoter
3	44738922	44739036	ENSG00000186446	ZNF501	ENSR00000151598	promoter
3	44760412	44760428	ENSG00000163808	KIF15	ENSR00000151599	promoter
3	44760653	44760807	ENSG00000163808	KIF15	ENSR00000151599	promoter
3	44761383	44761408	ENSG00000163807	KIAA1143	ENSR00000151599	promoter
3	44761527	44761593	ENSG00000163807	KIAA1143	ENSR00000151599	promoter
3	44761662	44761907	ENSG00000163807	KIAA1143	ENSR00000151599	promoter
3	44761960	44761965	ENSG00000163807	KIAA1143	ENSR00000151599	promoter
3	44763448	44763451	ENSG00000163807	KIAA1143	ENSR00000151599	promoter
3	44775403	44775404	ENSG00000163807	KIAA1143	ENSR00000684367	open_chromatin_region
3	44775524	44775525	ENSG00000163807	KIAA1143	ENSR00000684367	open_chromatin_region
3	44779694	44779695	ENSG00000163807	KIAA1143	ENSR00000684367	open_chromatin_region
3	44790387	44790388	ENSG00000163807	KIAA1143	ENSR00000684368	promoter_flanking_region
3	44806870	44806891	ENSG00000163807	KIAA1143	ENSR00000684370	CTCF_binding_site
3	44811373	44811384	ENSG00000284498	MIR564	ENSR00000684370	CTCF_binding_site
3	44811474	44811475	ENSG00000284498	MIR564	ENSR00000684370	CTCF_binding_site
3	44821022	44821122	ENSG00000284498	MIR564	ENSR00000684371	CTCF_binding_site
3	44821232	44821287	ENSG00000284498	MIR564	ENSR00000684371	CTCF_binding_site
3	44821338	44821522	ENSG00000284498	MIR564	ENSR00000684371	CTCF_binding_site
3	44839232	44839265	ENSG00000284498	MIR564	ENSR00000684374	promoter_flanking_region
3	44846501	44846538	ENSG00000284498	MIR564	ENSR00000684374	promoter_flanking_region
3	44861283	44861310	ENSG00000169964	TMEM42	ENSR00000151602, ENSR00000684375	promoter, CTCF_binding_site
3	44861468	44862168	ENSG00000169964	TMEM42	ENSR00000151602	promoter
3	44862222	44862373	ENSG00000169964	TMEM42	ENSR00000151602	promoter
3	44866165	44866221	ENSG00000169964	TMEM42	ENSR00000151602	promoter
3	44874520	44874536	ENSG00000163810	TGM4	ENSR00000684377	CTCF_binding_site
3	44879573	44879678	ENSG00000163810	TGM4	ENSR00000684378	CTCF_binding_site
3	44891701	44891791	ENSG00000235845		ENSR00000684380	promoter_flanking_region
3	44891843	44891892	ENSG00000235845		ENSR00000684380	promoter_flanking_region
3	44895023	44895062	ENSG00000235845		ENSR00001065487	enhancer
3	44897194	44897195	ENSG00000235845		ENSR00001242360	promoter_flanking_region
3	44897255	44897296	ENSG00000235845		ENSR00001242360	promoter_flanking_region
3	44903820	44903919	ENSG00000235845		ENSR00000684383	TF_binding_site
3	44905275	44905276	ENSG00000235845		ENSR00001242361	enhancer
3	44922302	44922306	ENSG00000227123	RPL12P44	ENSR00000151608	open_chromatin_region
3	44923138	44923177	ENSG00000227123	RPL12P44	ENSR00000151608	open_chromatin_region
3	44923355	44923426	ENSG00000227123	RPL12P44	ENSR00000684392	CTCF_binding_site
3	44928098	44928099	ENSG00000227123	RPL12P44	ENSR00001065494	enhancer
3	44928246	44928276	ENSG00000227123	RPL12P44	ENSR00001065494	enhancer
3	44928492	44928493	ENSG00000227123	RPL12P44	ENSR00001065494	enhancer
3	44933361	44933409	ENSG00000227123	RPL12P44	ENSR00001065496	enhancer
3	44935338	44935345	ENSG00000227123	RPL12P44	ENSR00001065496	enhancer
3	44943305	44943306	ENSG00000227123	RPL12P44	ENSR00001065497	enhancer
3	44943439	44943440	ENSG00000227123	RPL12P44	ENSR00001065497	enhancer
3	44944218	44944304	ENSG00000227123	RPL12P44	ENSR00000684397	CTCF_binding_site
3	44944425	44944438	ENSG00000227123	RPL12P44	ENSR00000684397	CTCF_binding_site
3	44961118	44961131	ENSG00000075914	EXOSC7	ENSR00001242367	promoter_flanking_region
3	44972355	44972356	ENSG00000075914	EXOSC7	ENSR00000684400	promoter
3	44975293	44975328	ENSG00000163812	ZDHHC3	ENSR00000151617	promoter
3	44975385	44975471	ENSG00000163812	ZDHHC3	ENSR00000151617	promoter
3	44975580	44975581	ENSG00000163812	ZDHHC3	ENSR00000151617	promoter
3	44975647	44975648	ENSG00000163812	ZDHHC3	ENSR00000151617	promoter
3	44975723	44975744	ENSG00000163812	ZDHHC3	ENSR00000151617	promoter
3	44975839	44976168	ENSG00000163812	ZDHHC3	ENSR00000151617	promoter
3	44976320	44976558	ENSG00000163812	ZDHHC3	ENSR00000151617	promoter
3	44977010	44977046	ENSG00000163812	ZDHHC3	ENSR00000151617	promoter
3	44977200	44977201	ENSG00000163812	ZDHHC3	ENSR00000151617	promoter
3	44986229	44986274	ENSG00000163812	ZDHHC3	ENSR00001065502	promoter
3	44986471	44986472	ENSG00000163812	ZDHHC3	ENSR00001065502	promoter
3	45006440	45006449	ENSG00000163815	CLEC3B	ENSR00001065509	promoter_flanking_region
3	45006806	45006807	ENSG00000163815	CLEC3B	ENSR00001242372	open_chromatin_region
3	45035762	45035804	ENSG00000252410	RNU5B-3P	ENSR00000684427, ENSR00000684425	CTCF_binding_site, promoter
3	45035883	45036022	ENSG00000252410	RNU5B-3P	ENSR00000684427, ENSR00000684425	CTCF_binding_site, promoter
3	45036097	45036158	ENSG00000252410	RNU5B-3P	ENSR00000684427, ENSR00000684425	CTCF_binding_site, promoter
3	45036273	45036274	ENSG00000252410	RNU5B-3P	ENSR00000684427, ENSR00000684425	CTCF_binding_site, promoter
3	45036583	45036610	ENSG00000252410	RNU5B-3P	ENSR00000684425	promoter
3	45046102	45046120	ENSG00000252410	RNU5B-3P	ENSR00000684429	promoter_flanking_region
3	45046264	45046265	ENSG00000252410	RNU5B-3P	ENSR00000684429	promoter_flanking_region
3	45050902	45050903	ENSG00000252410	RNU5B-3P	ENSR00001065519	promoter_flanking_region
3	45051279	45051280	ENSG00000252410	RNU5B-3P	ENSR00001065519	promoter_flanking_region
3	45065055	45065069	ENSG00000252410	RNU5B-3P	ENSR00000684435	CTCF_binding_site
3	45082339	45082340	ENSG00000252410	RNU5B-3P	ENSR00000684437	promoter_flanking_region
3	45082491	45082492	ENSG00000252410	RNU5B-3P	ENSR00000684437	promoter_flanking_region
3	45087882	45087936	ENSG00000252410	RNU5B-3P	ENSR00001242377	promoter_flanking_region
3	45091331	45091359	ENSG00000163814	CDCP1	ENSR00000684443	promoter_flanking_region
3	45091428	45091429	ENSG00000163814	CDCP1	ENSR00000684443	promoter_flanking_region
3	45091994	45091995	ENSG00000163814	CDCP1	ENSR00000684443	promoter_flanking_region
3	45092282	45092283	ENSG00000163814	CDCP1	ENSR00000684443, ENSR00000684444	promoter_flanking_region, CTCF_binding_site
3	45093418	45093419	ENSG00000163814	CDCP1	ENSR00000684443	promoter_flanking_region
3	45094328	45094351	ENSG00000163814	CDCP1	ENSR00000684443	promoter_flanking_region
3	45094423	45094424	ENSG00000163814	CDCP1	ENSR00000684443	promoter_flanking_region
3	45099807	45099808	ENSG00000163814	CDCP1	ENSR00000684443	promoter_flanking_region
3	45107457	45107498	ENSG00000163814	CDCP1	ENSR00001065523	CTCF_binding_site
3	45110620	45110621	ENSG00000163814	CDCP1	ENSR00001065523	CTCF_binding_site
3	45112215	45112267	ENSG00000163814	CDCP1	ENSR00001065523	CTCF_binding_site
3	45134403	45134416	ENSG00000163814	CDCP1	ENSR00001242380	promoter_flanking_region
3	45137768	45137769	ENSG00000163814	CDCP1	ENSR00001242380	promoter_flanking_region
3	45138614	45138678	ENSG00000163814	CDCP1	ENSR00001242380	promoter_flanking_region
3	45141934	45141959	ENSG00000163814	CDCP1	ENSR00001242380	promoter_flanking_region
3	45142021	45142022	ENSG00000163814	CDCP1	ENSR00001242381	promoter_flanking_region
3	45142928	45142968	ENSG00000163814	CDCP1	ENSR00001242381	promoter_flanking_region
3	45145172	45145195	ENSG00000163814	CDCP1	ENSR00000151668	promoter
