## Supplementary tables for "Development of circulating cell-free DNA reduced representation bisulfite sequencing for clinical methylomics diagnostics" (part 8 of 42)

### Sheet: Table S3A (continued)
cf-RRBS CLUSTER			NEAREST TRANSCRIPRTION START SITE		NEAREST REGULATORY ELEMENTS
3	45145462	45145473	ENSG00000163814	CDCP1	ENSR00000151668	promoter
3	45145535	45145638	ENSG00000163814	CDCP1	ENSR00000151668	promoter
3	45145837	45146573	ENSG00000163814	CDCP1	ENSR00000151668	promoter
3	45147233	45147234	ENSG00000163814	CDCP1	ENSR00000151668	promoter
3	45153468	45153479	ENSG00000224094	RPS24P8	ENSR00001065527	promoter_flanking_region
3	45154458	45154459	ENSG00000224094	RPS24P8	ENSR00001065527	promoter_flanking_region
3	45165411	45165412	ENSG00000224094	RPS24P8	ENSR00000684458	CTCF_binding_site
3	45165582	45165593	ENSG00000224094	RPS24P8	ENSR00000684458	CTCF_binding_site
3	45167547	45167582	ENSG00000224094	RPS24P8	ENSR00000684458	CTCF_binding_site
3	45167701	45167717	ENSG00000224094	RPS24P8	ENSR00000684458	CTCF_binding_site
3	45178582	45178644	ENSG00000224094	RPS24P8	ENSR00000684463, ENSR00000684462	promoter_flanking_region, CTCF_binding_site
3	45191283	45191363	ENSG00000224094	RPS24P8	ENSR00001242383	enhancer
3	45215461	45215462	ENSG00000249992	TMEM158	ENSR00001242384	enhancer
3	45219920	45219921	ENSG00000249992	TMEM158	ENSR00000151683	promoter_flanking_region
3	45221287	45221289	ENSG00000249992	TMEM158	ENSR00000151683	promoter_flanking_region
3	45221505	45221606	ENSG00000249992	TMEM158	ENSR00000151685	promoter
3	45225068	45225101	ENSG00000249992	TMEM158	ENSR00000151685	promoter
3	45225205	45225598	ENSG00000249992	TMEM158	ENSR00000151685	promoter
3	45225796	45226547	ENSG00000249992	TMEM158	ENSR00000151685	promoter
3	45255531	45255543	ENSG00000202268	U3	ENSR00000684492	promoter_flanking_region
3	45306514	45306905	ENSG00000202268	U3	ENSR00000684502	open_chromatin_region
3	45307987	45308063	ENSG00000202268	U3	ENSR00000684502	open_chromatin_region
3	45350170	45350192	ENSG00000011376	LARS2	ENSR00001065552	promoter_flanking_region
3	45367038	45367079	ENSG00000011376	LARS2	ENSR00000684520	promoter_flanking_region
3	45374708	45374709	ENSG00000011376	LARS2	ENSR00001065554	promoter_flanking_region
3	45388453	45388784	ENSG00000011376	LARS2	ENSR00000151700	promoter
3	45390713	45390739	ENSG00000011376	LARS2	ENSR00000151700	promoter
3	45391353	45391452	ENSG00000011376	LARS2	ENSR00000151700	promoter
3	45400915	45400939	ENSG00000011376	LARS2	ENSR00000684526	enhancer
3	45408489	45408490	ENSG00000011376	LARS2	ENSR00001065556	enhancer
3	45416450	45416451	ENSG00000011376	LARS2	ENSR00000684529	promoter_flanking_region
3	45423415	45423501	ENSG00000011376	LARS2	ENSR00001242391	enhancer
3	45430471	45430571	ENSG00000011376	LARS2	ENSR00001242391	enhancer
3	45430775	45430877	ENSG00000011376	LARS2	ENSR00001242391	enhancer
3	45439346	45439366	ENSG00000011376	LARS2	ENSR00000684538	enhancer
3	45444390	45444480	ENSG00000011376	LARS2	ENSR00000684541	promoter_flanking_region
3	45449087	45449088	ENSG00000232455	LARS2-AS1	ENSR00000684543	enhancer
3	45449215	45449249	ENSG00000232455	LARS2-AS1	ENSR00000684543	enhancer
3	45500253	45500294	ENSG00000232455	LARS2-AS1	ENSR00000684556	CTCF_binding_site
3	45527351	45527391	ENSG00000232455	LARS2-AS1	ENSR00001065576	enhancer
3	45529285	45529295	ENSG00000232455	LARS2-AS1	ENSR00000684561	promoter_flanking_region
3	45529364	45529375	ENSG00000232455	LARS2-AS1	ENSR00000684561	promoter_flanking_region
3	45532788	45532830	ENSG00000144791	LIMD1	ENSR00000684562	promoter_flanking_region
3	45533211	45533237	ENSG00000144791	LIMD1	ENSR00000684562	promoter_flanking_region
3	45533398	45533439	ENSG00000144791	LIMD1	ENSR00000684562	promoter_flanking_region
3	45555159	45555190	ENSG00000144791	LIMD1	ENSR00001065581	promoter
3	45557163	45557198	ENSG00000144791	LIMD1	ENSR00000151726	promoter_flanking_region
3	45568618	45568719	ENSG00000144791	LIMD1	ENSR00000151730	promoter_flanking_region
3	45572340	45572341	ENSG00000144791	LIMD1	ENSR00000151730	promoter_flanking_region
3	45576510	45576511	ENSG00000144791	LIMD1	ENSR00000151730	promoter_flanking_region
3	45576816	45576817	ENSG00000144791	LIMD1	ENSR00000151730	promoter_flanking_region
3	45586653	45586700	ENSG00000144791	LIMD1	ENSR00000684574	promoter_flanking_region
3	45587800	45587801	ENSG00000144791	LIMD1	ENSR00001065584	open_chromatin_region
3	45587944	45587972	ENSG00000144791	LIMD1	ENSR00001065584	open_chromatin_region
3	45593314	45593352	ENSG00000144791	LIMD1	ENSR00000684578, ENSR00000151737	CTCF_binding_site, promoter
3	45593443	45593518	ENSG00000144791	LIMD1	ENSR00000151737	promoter
3	45593599	45593738	ENSG00000144791	LIMD1	ENSR00000151737	promoter
3	45593797	45593888	ENSG00000144791	LIMD1	ENSR00000151737	promoter
3	45594020	45594465	ENSG00000144791	LIMD1	ENSR00000151737	promoter
3	45594550	45594601	ENSG00000144791	LIMD1	ENSR00000151737	promoter
3	45594698	45594769	ENSG00000144791	LIMD1	ENSR00000151737	promoter
3	45602902	45602926	ENSG00000144791	LIMD1	ENSR00001242402	promoter_flanking_region
3	45614387	45614396	ENSG00000144791	LIMD1	ENSR00000684582	promoter_flanking_region
3	45614458	45614459	ENSG00000144791	LIMD1	ENSR00001242403	enhancer
3	45614583	45614594	ENSG00000144791	LIMD1	ENSR00001242403	enhancer
3	45616483	45616484	ENSG00000144791	LIMD1	ENSR00001242405	promoter_flanking_region
3	45616815	45616816	ENSG00000144791	LIMD1	ENSR00001242405	promoter_flanking_region
3	45640530	45640531	ENSG00000211456	SACM1L	ENSR00001065590, ENSR00001065591	CTCF_binding_site, enhancer
3	45651884	45651922	ENSG00000211456	SACM1L	ENSR00000151756	promoter_flanking_region
3	45662762	45662795	ENSG00000211456	SACM1L	ENSR00000684590	promoter
3	45664285	45664286	ENSG00000211456	SACM1L	ENSR00000684590	promoter
3	45665486	45665499	ENSG00000211456	SACM1L	ENSR00000684591	CTCF_binding_site
3	45678724	45678725	ENSG00000211456	SACM1L	ENSR00000684595	promoter_flanking_region
3	45683770	45683771	ENSG00000211456	SACM1L	ENSR00001242410	open_chromatin_region
3	45683852	45683853	ENSG00000211456	SACM1L	ENSR00001065598	promoter_flanking_region
3	45687405	45687457	ENSG00000211456	SACM1L	ENSR00000151766	promoter
3	45688289	45688326	ENSG00000211456	SACM1L	ENSR00000151766	promoter
3	45688390	45688513	ENSG00000230530	LIMD1-AS1	ENSR00000151766	promoter
3	45688630	45688661	ENSG00000230530	LIMD1-AS1	ENSR00000151766	promoter
3	45689093	45689172	ENSG00000230530	LIMD1-AS1	ENSR00000151766	promoter
3	45689287	45689435	ENSG00000230530	LIMD1-AS1	ENSR00000151766	promoter
3	45689536	45689563	ENSG00000230530	LIMD1-AS1	ENSR00000151766	promoter
3	45689634	45689763	ENSG00000230530	LIMD1-AS1	ENSR00000151766	promoter
3	45721249	45721287	ENSG00000244357	RN7SL145P	ENSR00000684602	open_chromatin_region
3	45746215	45746254	ENSG00000279017		ENSR00000684607	promoter_flanking_region
3	45746489	45746627	ENSG00000279017		ENSR00000684607	promoter_flanking_region
3	45746714	45746776	ENSG00000279017		ENSR00000684607	promoter_flanking_region
3	45749868	45749878	ENSG00000279017		ENSR00001065607	CTCF_binding_site
3	45756621	45756622	ENSG00000279017		ENSR00001065608	enhancer
3	45759080	45759119	ENSG00000279017		ENSR00000303840	CTCF_binding_site
3	45759197	45759219	ENSG00000279017		ENSR00000303840	CTCF_binding_site
3	45775775	45775776	ENSG00000288720		ENSR00001242411	enhancer
3	45775830	45775831	ENSG00000288720		ENSR00001242411	enhancer
3	45777858	45777859	ENSG00000288720		ENSR00001242411	enhancer
3	45779806	45779846	ENSG00000288720		ENSR00001065612	promoter_flanking_region
3	45779898	45779904	ENSG00000288720		ENSR00001065612	promoter_flanking_region
3	45779970	45779993	ENSG00000288720		ENSR00001065612	promoter_flanking_region
3	45780044	45780045	ENSG00000288720		ENSR00001065612	promoter_flanking_region
3	45780165	45780210	ENSG00000288720		ENSR00001065612	promoter_flanking_region
3	45780422	45780423	ENSG00000288720		ENSR00001065612	promoter_flanking_region
3	45792714	45792754	ENSG00000288720		ENSR00000684617	promoter_flanking_region
3	45793583	45793629	ENSG00000288720		ENSR00000684618	CTCF_binding_site
3	45795705	45795720	ENSG00000163817	SLC6A20	ENSR00000684619	promoter
3	45796025	45796324	ENSG00000163817	SLC6A20	ENSR00001242412	promoter
3	45796387	45796546	ENSG00000163817	SLC6A20	ENSR00001242412	promoter
3	45796622	45796753	ENSG00000163817	SLC6A20	ENSR00001242412	promoter
3	45797124	45797158	ENSG00000163817	SLC6A20	ENSR00000684620	promoter
3	45798595	45798621	ENSG00000163817	SLC6A20	ENSR00000684620	promoter
3	45832095	45832138	ENSG00000285788		ENSR00000684628	CTCF_binding_site
3	45832686	45832709	ENSG00000285788		ENSR00000684628	CTCF_binding_site
3	45841819	45841979	ENSG00000285788		ENSR00000151774	promoter
3	45842184	45842225	ENSG00000285788		ENSR00000151774	promoter
3	45902176	45902177	ENSG00000201635	Y_RNA	ENSR00001065626	enhancer
3	45915987	45915988	ENSG00000163818	LZTFL1	ENSR00000684649	promoter
3	45916172	45916173	ENSG00000163818	LZTFL1	ENSR00000684649	promoter
3	45921251	45921257	ENSG00000163818	LZTFL1	ENSR00001242415	promoter_flanking_region
3	45921572	45921578	ENSG00000163818	LZTFL1	ENSR00001242416	open_chromatin_region
3	45923701	45923702	ENSG00000163818	LZTFL1	ENSR00001242416	open_chromatin_region
3	45930618	45930619	ENSG00000172215	CXCR6	ENSR00000303844	CTCF_binding_site
3	45940435	45940436	ENSG00000172215	CXCR6	ENSR00000684659, ENSR00001065634	promoter_flanking_region, CTCF_binding_site
3	45955361	45955365	ENSG00000172215	CXCR6	ENSR00001065641	promoter_flanking_region
3	45956205	45956244	ENSG00000172215	CXCR6	ENSR00001065641	promoter_flanking_region
3	45966433	45966434	ENSG00000172215	CXCR6	ENSR00001065643	promoter_flanking_region
3	45966594	45966595	ENSG00000172215	CXCR6	ENSR00001065643	promoter_flanking_region
3	45967196	45967197	ENSG00000172215	CXCR6	ENSR00001242420	promoter_flanking_region
3	45967297	45967339	ENSG00000172215	CXCR6	ENSR00001242420	promoter_flanking_region
3	45967446	45967447	ENSG00000288717		ENSR00001242420	promoter_flanking_region
3	45967530	45967531	ENSG00000288717		ENSR00001242420	promoter_flanking_region
3	45967994	45967995	ENSG00000288717		ENSR00001242420	promoter_flanking_region
3	45968146	45968147	ENSG00000288717		ENSR00001242420	promoter_flanking_region
3	45985995	45986013	ENSG00000288717		ENSR00001065648	CTCF_binding_site
3	45995346	45995578	ENSG00000163820	FYCO1	ENSR00000151798	promoter
3	45995658	45996005	ENSG00000163820	FYCO1	ENSR00000151798	promoter
3	45997666	45997696	ENSG00000163820	FYCO1	ENSR00000151798	promoter
3	46002210	46002211	ENSG00000163820	FYCO1	ENSR00000684671	CTCF_binding_site
3	46004999	46005000	ENSG00000163820	FYCO1	ENSR00000684673	promoter_flanking_region
3	46008836	46008837	ENSG00000226933	NRBF2P2	ENSR00000684673	promoter_flanking_region
3	46008943	46009010	ENSG00000226933	NRBF2P2	ENSR00000684673	promoter_flanking_region
3	46009233	46009234	ENSG00000226933	NRBF2P2	ENSR00000684675	open_chromatin_region
3	46012990	46012991	ENSG00000226933	NRBF2P2	ENSR00001065649	enhancer
3	46021064	46021202	ENSG00000226933	NRBF2P2	ENSR00001242422	CTCF_binding_site
3	46024248	46024249	ENSG00000226933	NRBF2P2	ENSR00000684679	TF_binding_site
3	46030857	46030858	ENSG00000226933	NRBF2P2	ENSR00000684683	promoter_flanking_region
3	46031026	46031027	ENSG00000226933	NRBF2P2	ENSR00000684683	promoter_flanking_region
3	46051957	46051983	ENSG00000288703		ENSR00000303848	CTCF_binding_site
3	46052305	46052306	ENSG00000288703		ENSR00000303848	CTCF_binding_site
3	46065615	46065616	ENSG00000288703		ENSR00001065653	promoter_flanking_region
3	46065892	46065893	ENSG00000288703		ENSR00001065653	promoter_flanking_region
3	46115619	46115620	ENSG00000183625	CCR3	ENSR00000684695	promoter_flanking_region
3	46141873	46141898	ENSG00000229515	FLT1P1	ENSR00000684698	promoter_flanking_region
3	46144018	46144019	ENSG00000229515	FLT1P1	ENSR00000684698	promoter_flanking_region
3	46188882	46188913	ENSG00000163823	CCR1	ENSR00001065666	promoter_flanking_region
3	46188990	46188998	ENSG00000163823	CCR1	ENSR00001065666	promoter_flanking_region
3	46189063	46189064	ENSG00000163823	CCR1	ENSR00001065666	promoter_flanking_region
3	46190652	46190694	ENSG00000163823	CCR1	ENSR00001065666	promoter_flanking_region
3	46207744	46207794	ENSG00000163823	CCR1	ENSR00000151824	promoter
3	46230985	46230988	ENSG00000163823	CCR1	ENSR00001065669	promoter_flanking_region
3	46232422	46232433	ENSG00000163823	CCR1	ENSR00000684714	promoter_flanking_region
3	46233167	46233168	ENSG00000163823	CCR1	ENSR00000684714	promoter_flanking_region
3	46265623	46265624	ENSG00000288724		ENSR00001065673	promoter_flanking_region
3	46265832	46265833	ENSG00000288724		ENSR00001065673	promoter_flanking_region
3	46265895	46265896	ENSG00000288724		ENSR00001065673	promoter_flanking_region
3	46266025	46266096	ENSG00000288724		ENSR00001065673	promoter_flanking_region
3	46273126	46273127	ENSG00000288724		ENSR00001065675	promoter_flanking_region
3	46280984	46281025	ENSG00000288724		ENSR00000684727	promoter_flanking_region
3	46285621	46285622	ENSG00000288724		ENSR00000684727	promoter_flanking_region
3	46286707	46286724	ENSG00000288724		ENSR00000684727	promoter_flanking_region
3	46286779	46286784	ENSG00000288724		ENSR00000684727	promoter_flanking_region
3	46286868	46286901	ENSG00000288724		ENSR00000684727	promoter_flanking_region
3	46290740	46290785	ENSG00000288724		ENSR00000151836	promoter_flanking_region
3	46296008	46296053	ENSG00000288724		ENSR00000151841	promoter_flanking_region
3	46301897	46301910	ENSG00000288724		ENSR00000151841	promoter_flanking_region
3	46302032	46302043	ENSG00000288724		ENSR00000151841	promoter_flanking_region
3	46303641	46303642	ENSG00000236736	UQCRC2P1	ENSR00000151841	promoter_flanking_region
3	46352230	46352231	ENSG00000121807	CCR2	ENSR00000684742	promoter
3	46377967	46377968	ENSG00000160791	CCR5	ENSR00000303870	CTCF_binding_site
3	46392818	46392819	ENSG00000121797	CCRL2	ENSR00001065689	CTCF_binding_site
3	46392927	46392928	ENSG00000121797	CCRL2	ENSR00001065689	CTCF_binding_site
3	46397114	46397164	ENSG00000121797	CCRL2	ENSR00000303872	CTCF_binding_site
3	46398212	46398215	ENSG00000121797	CCRL2	ENSR00000303872	CTCF_binding_site
3	46400242	46400243	ENSG00000121797	CCRL2	ENSR00000303872	CTCF_binding_site
3	46407262	46407263	ENSG00000223552	CCR5AS	ENSR00000684749	promoter
3	46410038	46410039	ENSG00000223552	CCR5AS	ENSR00000684751	CTCF_binding_site
3	46428582	46428609	ENSG00000283646	LINC02009	ENSR00000303874	CTCF_binding_site
3	46445847	46445848	ENSG00000283646	LINC02009	ENSR00000684762	CTCF_binding_site
3	46446055	46446070	ENSG00000283646	LINC02009	ENSR00000684762	CTCF_binding_site
3	46448766	46448767	ENSG00000283646	LINC02009	ENSR00001065698	promoter_flanking_region
3	46448835	46448840	ENSG00000283646	LINC02009	ENSR00001065698	promoter_flanking_region
3	46448964	46448994	ENSG00000283646	LINC02009	ENSR00001065698	promoter_flanking_region
3	46455271	46455272	ENSG00000012223	LTF	ENSR00000684768	open_chromatin_region
3	46455363	46455374	ENSG00000012223	LTF	ENSR00000684768	open_chromatin_region
3	46457485	46457511	ENSG00000012223	LTF	ENSR00000684768	open_chromatin_region
3	46457880	46457881	ENSG00000012223	LTF	ENSR00000684768	open_chromatin_region
3	46458075	46458076	ENSG00000012223	LTF	ENSR00000684768	open_chromatin_region
3	46464672	46464730	ENSG00000012223	LTF	ENSR00000684769	promoter
3	46494512	46494629	ENSG00000163825	RTP3	ENSR00000684783	promoter_flanking_region
3	46494682	46494850	ENSG00000163825	RTP3	ENSR00000684783	promoter_flanking_region
3	46494931	46495075	ENSG00000163825	RTP3	ENSR00000684783	promoter_flanking_region
3	46516208	46516248	ENSG00000163825	RTP3	ENSR00001065704	promoter_flanking_region
3	46541071	46541099	ENSG00000268324	LRRC2-AS1	ENSR00000684794	promoter_flanking_region
3	46541264	46541282	ENSG00000268324	LRRC2-AS1	ENSR00000684794	promoter_flanking_region
3	46543326	46543355	ENSG00000268324	LRRC2-AS1	ENSR00000684794	promoter_flanking_region
3	46543432	46543444	ENSG00000268324	LRRC2-AS1	ENSR00000684794	promoter_flanking_region
3	46550484	46550485	ENSG00000268324	LRRC2-AS1	ENSR00000684796	promoter_flanking_region
3	46550536	46550549	ENSG00000268324	LRRC2-AS1	ENSR00000684796	promoter_flanking_region
3	46565870	46566191	ENSG00000241186	TDGF1	ENSR00000151896	promoter
3	46566251	46566316	ENSG00000241186	TDGF1	ENSR00000151896	promoter
3	46566424	46566475	ENSG00000241186	TDGF1	ENSR00000151896	promoter
3	46571549	46571572	ENSG00000241186	TDGF1	ENSR00001065710	promoter
3	46571673	46571680	ENSG00000241186	TDGF1	ENSR00001065710	promoter
3	46572676	46572778	ENSG00000241186	TDGF1	ENSR00001065710	promoter
3	46576435	46576479	ENSG00000241186	TDGF1	ENSR00000684806	promoter
3	46576757	46576954	ENSG00000283877		ENSR00000684806	promoter
3	46577006	46577179	ENSG00000283877		ENSR00000684806	promoter
3	46577295	46577344	ENSG00000283877		ENSR00000684806	promoter
3	46602046	46602047	ENSG00000163827	LRRC2	ENSR00001065715	promoter_flanking_region
3	46622297	46622398	ENSG00000283473	FAM240A	ENSR00001242449	promoter_flanking_region
3	46629231	46629232	ENSG00000283473	FAM240A	ENSR00000684825	CTCF_binding_site
3	46630141	46630182	ENSG00000283473	FAM240A	ENSR00000684825	CTCF_binding_site
3	46630425	46630474	ENSG00000283473	FAM240A	ENSR00000684825	CTCF_binding_site
3	46637224	46637265	ENSG00000251967		ENSR00001065724	CTCF_binding_site
3	46637453	46637454	ENSG00000251967		ENSR00001065724	CTCF_binding_site
3	46653870	46653883	ENSG00000251967		ENSR00000684831	enhancer
3	46665543	46665552	ENSG00000286570		ENSR00001242451	enhancer
3	46665712	46665713	ENSG00000286570		ENSR00001242451	enhancer
3	46667739	46667740	ENSG00000286570		ENSR00001242451	enhancer
3	46667902	46667908	ENSG00000286570		ENSR00001242451	enhancer
3	46667985	46667986	ENSG00000286570		ENSR00001242451	enhancer
3	46668292	46668316	ENSG00000286570		ENSR00001242451	enhancer
3	46669599	46669600	ENSG00000286570		ENSR00000684840	CTCF_binding_site
3	46670092	46670099	ENSG00000286570		ENSR00000684840	CTCF_binding_site
3	46671888	46671985	ENSG00000286570		ENSR00000684842	CTCF_binding_site
3	46672126	46672127	ENSG00000286570		ENSR00000684842	CTCF_binding_site
3	46672503	46672504	ENSG00000286570		ENSR00000684842	CTCF_binding_site
3	46676774	46676775	ENSG00000286570		ENSR00000684843	promoter_flanking_region
3	46676840	46676880	ENSG00000286570		ENSR00000684843	promoter_flanking_region
3	46679260	46679261	ENSG00000178038	ALS2CL	ENSR00000684843	promoter_flanking_region
3	46681887	46681899	ENSG00000178038	ALS2CL	ENSR00001065732	promoter_flanking_region
3	46682060	46682069	ENSG00000178038	ALS2CL	ENSR00001065732	promoter_flanking_region
3	46683158	46683165	ENSG00000178038	ALS2CL	ENSR00001065732	promoter_flanking_region
3	46686121	46686122	ENSG00000178038	ALS2CL	ENSR00000684845	CTCF_binding_site
3	46686409	46686410	ENSG00000178038	ALS2CL	ENSR00000684845	CTCF_binding_site
3	46688173	46688209	ENSG00000178038	ALS2CL	ENSR00000684845	CTCF_binding_site
3	46689380	46689410	ENSG00000178038	ALS2CL	ENSR00001242452	CTCF_binding_site
3	46693224	46693957	ENSG00000181585	TMIE	ENSR00000684849	promoter
3	46694041	46694227	ENSG00000181585	TMIE	ENSR00000684849, ENSR00000684852	promoter, CTCF_binding_site
3	46694296	46694312	ENSG00000181585	TMIE	ENSR00000684849, ENSR00000684852	promoter, CTCF_binding_site
3	46701302	46701596	ENSG00000181585	TMIE	ENSR00000684855	promoter
3	46701649	46701650	ENSG00000181585	TMIE	ENSR00000684855	promoter
3	46706020	46706072	ENSG00000283706	PRSS50	ENSR00000303890, ENSR00001065737	CTCF_binding_site, promoter_flanking_region
3	46706376	46706377	ENSG00000283706	PRSS50	ENSR00000303890, ENSR00001065737	CTCF_binding_site, promoter_flanking_region
3	46706440	46706441	ENSG00000283706	PRSS50	ENSR00000303890, ENSR00001065737	CTCF_binding_site, promoter_flanking_region
3	46706798	46706799	ENSG00000283706	PRSS50	ENSR00001065737	promoter_flanking_region
3	46706870	46706880	ENSG00000283706	PRSS50	ENSR00001065737	promoter_flanking_region
3	46707701	46707751	ENSG00000283706	PRSS50	ENSR00000684859	CTCF_binding_site
3	46708565	46708566	ENSG00000283706	PRSS50	ENSR00000684860	CTCF_binding_site
3	46710375	46710389	ENSG00000283706	PRSS50	ENSR00000684861	enhancer
3	46713092	46713093	ENSG00000283706	PRSS50	ENSR00001242453	promoter_flanking_region
3	46713193	46713194	ENSG00000283706	PRSS50	ENSR00001242453	promoter_flanking_region
3	46714104	46714105	ENSG00000283706	PRSS50	ENSR00001242453	promoter_flanking_region
3	46714350	46714386	ENSG00000283706	PRSS50	ENSR00001242453	promoter_flanking_region
3	46715613	46715618	ENSG00000283706	PRSS50	ENSR00000684863	CTCF_binding_site
3	46717575	46717656	ENSG00000283706	PRSS50	ENSR00000303891	CTCF_binding_site
3	46717761	46717887	ENSG00000283706	PRSS50	ENSR00000303891, ENSR00001242454	CTCF_binding_site, promoter_flanking_region
3	46718003	46718012	ENSG00000283706	PRSS50	ENSR00000303891, ENSR00001242454	CTCF_binding_site, promoter_flanking_region
3	46728236	46728338	ENSG00000261603	PRSS46P	ENSR00000684868	enhancer
3	46730123	46730161	ENSG00000261603	PRSS46P	ENSR00000684868	enhancer
3	46733185	46733186	ENSG00000261603	PRSS46P	ENSR00000303893	CTCF_binding_site
3	46736283	46736284	ENSG00000293416	PRSS46P	ENSR00001242456	enhancer
3	46736347	46736348	ENSG00000293416	PRSS46P	ENSR00001242456	enhancer
3	46742838	46742839	ENSG00000293416	PRSS46P	ENSR00000684870	open_chromatin_region
3	46743175	46743176	ENSG00000188086	PRSS45P	ENSR00000684870	open_chromatin_region
3	46743962	46744008	ENSG00000188086	PRSS45P	ENSR00000684870	open_chromatin_region
3	46750624	46750820	ENSG00000188086	PRSS45P	ENSR00000684871	enhancer
3	46750915	46750993	ENSG00000188086	PRSS45P	ENSR00000684871	enhancer
3	46756920	46756980	ENSG00000293417		ENSR00000684874, ENSR00000684875	CTCF_binding_site, TF_binding_site
3	46757511	46757521	ENSG00000293417		ENSR00000684875	TF_binding_site
3	46762565	46762566	ENSG00000293417		ENSR00001242457	CTCF_binding_site
3	46812339	46812575	ENSG00000206549		ENSR00000151922	promoter
3	46820398	46820498	ENSG00000206549		ENSR00001242458	promoter_flanking_region
3	46833326	46833327	ENSG00000293419	PRSS42P	ENSR00000684890	CTCF_binding_site
3	46833378	46833504	ENSG00000293419	PRSS42P	ENSR00000684890	CTCF_binding_site
3	46833740	46834220	ENSG00000178055	PRSS42P	ENSR00000684890	CTCF_binding_site
3	46845498	46845499	ENSG00000178055	PRSS42P	ENSR00000684891	CTCF_binding_site
3	46845659	46845889	ENSG00000178055	PRSS42P	ENSR00000684891	CTCF_binding_site
3	46845940	46846411	ENSG00000178055	PRSS42P	ENSR00000684891	CTCF_binding_site
3	46851785	46851814	ENSG00000178055	PRSS42P	ENSR00001065748	enhancer
3	46854107	46854126	ENSG00000178055	PRSS42P	ENSR00000684894	CTCF_binding_site
3	46855942	46855943	ENSG00000160801	PTH1R	ENSR00001242461	enhancer
3	46861056	46861057	ENSG00000160801	PTH1R	ENSR00000303905	CTCF_binding_site
3	46861286	46861287	ENSG00000160801	PTH1R	ENSR00000303905, ENSR00000684896	CTCF_binding_site, promoter
3	46861781	46861782	ENSG00000160801	PTH1R	ENSR00000684896, ENSR00001065754	promoter, CTCF_binding_site
3	46861860	46861861	ENSG00000160801	PTH1R	ENSR00000684896	promoter
3	46865275	46865276	ENSG00000160801	PTH1R	ENSR00000303906	CTCF_binding_site
3	46866512	46866528	ENSG00000160801	PTH1R	ENSR00000303906	CTCF_binding_site
3	46867353	46867354	ENSG00000160801	PTH1R	ENSR00000303906	CTCF_binding_site
3	46867416	46867417	ENSG00000160801	PTH1R	ENSR00000303906	CTCF_binding_site
3	46867626	46867705	ENSG00000160801	PTH1R	ENSR00000303906	CTCF_binding_site
3	46868572	46868612	ENSG00000160801	PTH1R	ENSR00001065755	CTCF_binding_site
3	46869954	46869955	ENSG00000160801	PTH1R	ENSR00001242465	enhancer
3	46870150	46870155	ENSG00000160801	PTH1R	ENSR00001242465	enhancer
3	46871385	46871405	ENSG00000160801	PTH1R	ENSR00000684900	promoter_flanking_region
3	46874547	46874623	ENSG00000160801	PTH1R	ENSR00000684900	promoter_flanking_region
3	46874833	46874834	ENSG00000160801	PTH1R	ENSR00000684900	promoter_flanking_region
3	46875876	46875877	ENSG00000160801	PTH1R	ENSR00000684900	promoter_flanking_region
3	46881282	46881283	ENSG00000160808	MYL3	ENSR00000151934	promoter
3	46881363	46881453	ENSG00000160808	MYL3	ENSR00000151934	promoter
3	46881512	46881619	ENSG00000160808	MYL3	ENSR00000151934	promoter
3	46881714	46882624	ENSG00000160808	MYL3	ENSR00000151934	promoter
3	46882695	46882784	ENSG00000160808	MYL3	ENSR00000151934	promoter
3	46882851	46882894	ENSG00000160808	MYL3	ENSR00000151934	promoter
3	46882951	46883029	ENSG00000160808	MYL3	ENSR00000151934	promoter
3	46883184	46883305	ENSG00000160808	MYL3	ENSR00000151934	promoter
3	46883364	46883692	ENSG00000160808	MYL3	ENSR00000151934	promoter
3	46885099	46885100	ENSG00000160808	MYL3	ENSR00001065757	promoter_flanking_region
3	46885273	46885308	ENSG00000160808	MYL3	ENSR00001065757	promoter_flanking_region
3	46889268	46889269	ENSG00000160808	MYL3	ENSR00000684905	promoter_flanking_region
3	46892372	46892597	ENSG00000160808	MYL3	ENSR00000151935, ENSR00000684906	promoter, CTCF_binding_site
3	46892663	46892789	ENSG00000160808	MYL3	ENSR00000151935, ENSR00000684906	promoter, CTCF_binding_site
3	46897897	46897898	ENSG00000160808	MYL3	ENSR00000684907	CTCF_binding_site
3	46898033	46898034	ENSG00000160808	MYL3	ENSR00000684907	CTCF_binding_site
3	46898568	46898588	ENSG00000160808	MYL3	ENSR00000684907	CTCF_binding_site
3	46898807	46898963	ENSG00000160808	MYL3	ENSR00000684907	CTCF_binding_site
3	46899226	46899227	ENSG00000160808	MYL3	ENSR00000684907	CTCF_binding_site
3	46899304	46899305	ENSG00000160808	MYL3	ENSR00000684907	CTCF_binding_site
3	46899449	46899502	ENSG00000160808	MYL3	ENSR00000684907	CTCF_binding_site
3	46901525	46901532	ENSG00000273682	BLVRBP1	ENSR00001065760	CTCF_binding_site
3	46901792	46901848	ENSG00000273682	BLVRBP1	ENSR00001065761	promoter_flanking_region
3	46902165	46902213	ENSG00000273682	BLVRBP1	ENSR00001065761	promoter_flanking_region
3	46902278	46902343	ENSG00000273682	BLVRBP1	ENSR00001065761	promoter_flanking_region
3	46902450	46902451	ENSG00000273682	BLVRBP1	ENSR00001065761	promoter_flanking_region
3	46902671	46902672	ENSG00000273682	BLVRBP1	ENSR00001065761	promoter_flanking_region
3	46904512	46904573	ENSG00000273682	BLVRBP1	ENSR00001065761, ENSR00000684910	promoter_flanking_region, CTCF_binding_site
3	46906327	46906338	ENSG00000273682	BLVRBP1	ENSR00000303909	CTCF_binding_site
3	46907338	46907390	ENSG00000273682	BLVRBP1	ENSR00000303909	CTCF_binding_site
3	46912167	46912223	ENSG00000273682	BLVRBP1	ENSR00000684911	promoter_flanking_region
3	46913849	46913877	ENSG00000273682	BLVRBP1	ENSR00000684911	promoter_flanking_region
3	46914138	46914159	ENSG00000273682	BLVRBP1	ENSR00000684911	promoter_flanking_region
3	46919734	46919735	ENSG00000273682	BLVRBP1	ENSR00000684912	open_chromatin_region
3	46922799	46922815	ENSG00000273682	BLVRBP1	ENSR00001242472	promoter_flanking_region
3	46928069	46928070	ENSG00000273682	BLVRBP1	ENSR00001065763	promoter_flanking_region
3	46934064	46934065	ENSG00000273682	BLVRBP1	ENSR00000684914	CTCF_binding_site
3	46942645	46942646	ENSG00000273682	BLVRBP1	ENSR00000684915	CTCF_binding_site
3	46943016	46943017	ENSG00000273682	BLVRBP1	ENSR00000684916	CTCF_binding_site
3	46947393	46947436	ENSG00000273682	BLVRBP1	ENSR00000684916	CTCF_binding_site
3	46949766	46949767	ENSG00000160796	NBEAL2	ENSR00000684916	CTCF_binding_site
3	46964036	46964395	ENSG00000160796	NBEAL2	ENSR00000684917	CTCF_binding_site
3	46966373	46966376	ENSG00000160796	NBEAL2	ENSR00000684917	CTCF_binding_site
3	46975309	46975310	ENSG00000160796	NBEAL2	ENSR00000151953	promoter
3	46975445	46975481	ENSG00000160796	NBEAL2	ENSR00000151953	promoter
3	46975679	46975840	ENSG00000160796	NBEAL2	ENSR00000151953	promoter
3	46975970	46976035	ENSG00000160796	NBEAL2	ENSR00000151953	promoter
3	46976097	46976169	ENSG00000160796	NBEAL2	ENSR00000151953	promoter
3	46976253	46976260	ENSG00000160796	NBEAL2	ENSR00000151953	promoter
3	46976354	46976396	ENSG00000160796	NBEAL2	ENSR00000151953	promoter
3	46976577	46976746	ENSG00000160796	NBEAL2	ENSR00000151953	promoter
3	46976887	46976913	ENSG00000160796	NBEAL2	ENSR00000151953	promoter
3	46977063	46977071	ENSG00000160796	NBEAL2	ENSR00000151953	promoter
3	46977167	46977241	ENSG00000160796	NBEAL2	ENSR00000151953	promoter
3	46977590	46977591	ENSG00000160796	NBEAL2	ENSR00000151953	promoter
3	46979535	46979846	ENSG00000160796	NBEAL2	ENSR00000684921	promoter
3	46980059	46980131	ENSG00000160799	CCDC12	ENSR00000684921	promoter
3	46980210	46980216	ENSG00000160799	CCDC12	ENSR00000684921	promoter
3	46983434	46983499	ENSG00000160799	CCDC12	ENSR00000684921	promoter
3	46984167	46984175	ENSG00000160799	CCDC12	ENSR00000684921	promoter
3	46987901	46987986	ENSG00000160799	CCDC12	ENSR00001065766	promoter
3	46991494	46991495	ENSG00000160799	CCDC12	ENSR00001065770	promoter
3	46991651	46991688	ENSG00000160799	CCDC12	ENSR00001065770	promoter
3	46991841	46991842	ENSG00000160799	CCDC12	ENSR00001065770	promoter
3	46992494	46992502	ENSG00000160799	CCDC12	ENSR00001065772	CTCF_binding_site
3	46995102	46995128	ENSG00000160799	CCDC12	ENSR00001065773	CTCF_binding_site
3	46995308	46995348	ENSG00000160799	CCDC12	ENSR00001065773	CTCF_binding_site
3	46995790	46995791	ENSG00000293420		ENSR00001065773	CTCF_binding_site
3	46995937	46996004	ENSG00000293420		ENSR00001065773	CTCF_binding_site
3	46996217	46996298	ENSG00000293420		ENSR00001065774	promoter_flanking_region
3	46996385	46996386	ENSG00000293420		ENSR00001065774	promoter_flanking_region
3	46999378	46999379	ENSG00000293420		ENSR00000303911	CTCF_binding_site
3	47000221	47000345	ENSG00000293420		ENSR00001065777	enhancer
3	47002765	47002797	ENSG00000293420		ENSR00000684925, ENSR00000151956	CTCF_binding_site, TF_binding_site
3	47005055	47005056	ENSG00000293420		ENSR00001065778	CTCF_binding_site
3	47005275	47005326	ENSG00000293420		ENSR00001065778	CTCF_binding_site
3	47005473	47005559	ENSG00000293420		ENSR00001065778	CTCF_binding_site
3	47005837	47005872	ENSG00000293420		ENSR00001065778	CTCF_binding_site
3	47007618	47007643	ENSG00000293420		ENSR00001065780	CTCF_binding_site
3	47007769	47007785	ENSG00000293420		ENSR00001065780	CTCF_binding_site
3	47009341	47009709	ENSG00000293420		ENSR00000684927	promoter
3	47009840	47009852	ENSG00000293420		ENSR00000684927	promoter
3	47009903	47010057	ENSG00000293420		ENSR00000684927	promoter
3	47010160	47010256	ENSG00000236409	NRADDP	ENSR00000684927	promoter
3	47032677	47032678	ENSG00000275940	MRPL57P3	ENSR00000684938	promoter_flanking_region
3	47032826	47032827	ENSG00000275940	MRPL57P3	ENSR00000684938	promoter_flanking_region
3	47036628	47036629	ENSG00000275940	MRPL57P3	ENSR00001242477	open_chromatin_region
3	47036763	47036795	ENSG00000275940	MRPL57P3	ENSR00001242477	open_chromatin_region
3	47036850	47036851	ENSG00000275940	MRPL57P3	ENSR00001065786	promoter_flanking_region
3	47039631	47039632	ENSG00000275940	MRPL57P3	ENSR00001065786	promoter_flanking_region
3	47039703	47039704	ENSG00000275940	MRPL57P3	ENSR00001065786	promoter_flanking_region
3	47045379	47045467	ENSG00000275940	MRPL57P3	ENSR00000684943	promoter_flanking_region
3	47045836	47045862	ENSG00000275940	MRPL57P3	ENSR00000684943	promoter_flanking_region
3	47055737	47055748	ENSG00000275940	MRPL57P3	ENSR00001242478	promoter_flanking_region
3	47055905	47055930	ENSG00000275940	MRPL57P3	ENSR00000684947	promoter_flanking_region
3	47059359	47059408	ENSG00000275940	MRPL57P3	ENSR00000684947	promoter_flanking_region
3	47059480	47059481	ENSG00000275940	MRPL57P3	ENSR00000684947	promoter_flanking_region
3	47068837	47068862	ENSG00000275940	MRPL57P3	ENSR00000151964	TF_binding_site
3	47069082	47069083	ENSG00000275940	MRPL57P3	ENSR00000151964	TF_binding_site
3	47072035	47072136	ENSG00000275940	MRPL57P3	ENSR00001065787	CTCF_binding_site
3	47072762	47072815	ENSG00000275940	MRPL57P3	ENSR00001065787	CTCF_binding_site
3	47074863	47074874	ENSG00000275940	MRPL57P3	ENSR00001065787	CTCF_binding_site
3	47077334	47077375	ENSG00000275940	MRPL57P3	ENSR00001065788	enhancer
3	47080839	47080876	ENSG00000275940	MRPL57P3	ENSR00001065789	CTCF_binding_site
3	47095284	47095293	ENSG00000275940	MRPL57P3	ENSR00001242481	enhancer
3	47112534	47112574	ENSG00000227398	KIF9-AS1	ENSR00001065796	promoter_flanking_region
3	47131444	47131620	ENSG00000227398	KIF9-AS1	ENSR00001065799	open_chromatin_region
3	47142949	47142962	ENSG00000227398	KIF9-AS1	ENSR00001242484	promoter_flanking_region
3	47147649	47147652	ENSG00000227398	KIF9-AS1	ENSR00001242486	promoter_flanking_region
3	47151687	47151699	ENSG00000227398	KIF9-AS1	ENSR00001242486	promoter_flanking_region
3	47163178	47163196	ENSG00000227398	KIF9-AS1	ENSR00000151977	promoter
3	47163261	47163908	ENSG00000181555	SETD2	ENSR00000151977	promoter
3	47164091	47164664	ENSG00000181555	SETD2	ENSR00000151977	promoter
3	47164720	47164745	ENSG00000181555	SETD2	ENSR00000151977	promoter
3	47165220	47165261	ENSG00000181555	SETD2	ENSR00000151977	promoter
3	47165315	47165316	ENSG00000181555	SETD2	ENSR00000151977	promoter
3	47167396	47167407	ENSG00000181555	SETD2	ENSR00001065801	CTCF_binding_site
3	47173330	47173343	ENSG00000181555	SETD2	ENSR00001065802	enhancer
3	47178484	47178523	ENSG00000181555	SETD2	ENSR00001065803	enhancer
3	47181642	47181688	ENSG00000181555	SETD2	ENSR00001065803	enhancer
3	47183819	47183820	ENSG00000181555	SETD2	ENSR00001065803	enhancer
3	47183909	47183922	ENSG00000181555	SETD2	ENSR00001065803	enhancer
3	47185996	47186050	ENSG00000181555	SETD2	ENSR00001065803	enhancer
3	47193581	47193584	ENSG00000181555	SETD2	ENSR00000684964	CTCF_binding_site
3	47196331	47196354	ENSG00000181555	SETD2	ENSR00000684964	CTCF_binding_site
3	47196482	47196520	ENSG00000181555	SETD2	ENSR00000684964	CTCF_binding_site
3	47198048	47198074	ENSG00000181555	SETD2	ENSR00000684964	CTCF_binding_site
3	47199010	47199011	ENSG00000181555	SETD2	ENSR00000684964	CTCF_binding_site
3	47199191	47199223	ENSG00000181555	SETD2	ENSR00000684964	CTCF_binding_site
3	47199389	47199485	ENSG00000181555	SETD2	ENSR00000684964	CTCF_binding_site
3	47199586	47199587	ENSG00000181555	SETD2	ENSR00000684964	CTCF_binding_site
3	47207536	47207537	ENSG00000239128	SNORD13P3	ENSR00000684965	open_chromatin_region
3	47208631	47208674	ENSG00000239128	SNORD13P3	ENSR00000684965	open_chromatin_region
3	47229836	47229877	ENSG00000239128	SNORD13P3	ENSR00001065804	enhancer
3	47232473	47232474	ENSG00000239128	SNORD13P3	ENSR00001065804	enhancer
3	47232700	47232810	ENSG00000239128	SNORD13P3	ENSR00001065804	enhancer
3	47236081	47236082	ENSG00000239128	SNORD13P3	ENSR00001065804	enhancer
3	47238807	47238864	ENSG00000239128	SNORD13P3	ENSR00000684970	CTCF_binding_site
3	47248662	47248663	ENSG00000239128	SNORD13P3	ENSR00000303912, ENSR00001065805	CTCF_binding_site, promoter_flanking_region
3	47250003	47250004	ENSG00000239128	SNORD13P3	ENSR00000303912, ENSR00001065805	CTCF_binding_site, promoter_flanking_region
3	47256176	47256216	ENSG00000239128	SNORD13P3	ENSR00000684978	promoter_flanking_region
3	47256486	47256663	ENSG00000239128	SNORD13P3	ENSR00000684978	promoter_flanking_region
3	47280125	47280126	ENSG00000114648	KLHL18	ENSR00000684985	CTCF_binding_site
3	47281528	47281544	ENSG00000114648	KLHL18	ENSR00000684985, ENSR00000151986	CTCF_binding_site, promoter
3	47281627	47281639	ENSG00000114648	KLHL18	ENSR00000684985, ENSR00000151986	CTCF_binding_site, promoter
3	47282073	47282089	ENSG00000114648	KLHL18	ENSR00000151986	promoter
3	47282148	47282159	ENSG00000114648	KLHL18	ENSR00000151986	promoter
3	47282406	47282662	ENSG00000088727	KIF9	ENSR00000151986	promoter
3	47282774	47283101	ENSG00000088727	KIF9	ENSR00000151986	promoter
3	47283691	47283694	ENSG00000088727	KIF9	ENSR00000151986	promoter
3	47283847	47283863	ENSG00000088727	KIF9	ENSR00000151986	promoter
3	47285092	47285093	ENSG00000088727	KIF9	ENSR00000684986	promoter
3	47309112	47309113	ENSG00000088727	KIF9	ENSR00000684989	promoter_flanking_region
3	47309263	47309492	ENSG00000088727	KIF9	ENSR00000684989	promoter_flanking_region
3	47309544	47309601	ENSG00000088727	KIF9	ENSR00000684989	promoter_flanking_region
3	47319568	47319569	ENSG00000280173		ENSR00000684990	enhancer
3	47321601	47321642	ENSG00000280173		ENSR00000684991	promoter_flanking_region
3	47325343	47325388	ENSG00000280173		ENSR00000684992	CTCF_binding_site
3	47325862	47325863	ENSG00000280173		ENSR00000684992	CTCF_binding_site
3	47326050	47326051	ENSG00000280173		ENSR00000684992	CTCF_binding_site
3	47326964	47327005	ENSG00000280173		ENSR00000684993	open_chromatin_region
3	47343627	47343663	ENSG00000280173		ENSR00000151993, ENSR00000684995	open_chromatin_region, CTCF_binding_site
3	47343752	47343798	ENSG00000280173		ENSR00000151993, ENSR00000684995	open_chromatin_region, CTCF_binding_site
3	47344042	47344056	ENSG00000280173		ENSR00001065810	CTCF_binding_site
3	47352447	47352488	ENSG00000289507		ENSR00001065811	promoter_flanking_region
3	47354694	47354695	ENSG00000289507		ENSR00001242488	TF_binding_site
3	47355853	47355891	ENSG00000289507		ENSR00001242488	TF_binding_site
3	47356134	47356178	ENSG00000289507		ENSR00001242488	TF_binding_site
3	47356322	47356704	ENSG00000289507		ENSR00001242488	TF_binding_site
3	47361528	47361530	ENSG00000289507		ENSR00000684999	promoter_flanking_region
3	47369795	47369808	ENSG00000076201	PTPN23	ENSR00000684999	promoter_flanking_region
3	47369897	47369898	ENSG00000076201	PTPN23	ENSR00000684999	promoter_flanking_region
3	47371074	47371111	ENSG00000076201	PTPN23	ENSR00000684999, ENSR00000303917	promoter_flanking_region, CTCF_binding_site
3	47371399	47371403	ENSG00000076201	PTPN23	ENSR00000684999, ENSR00000303917	promoter_flanking_region, CTCF_binding_site
3	47378609	47378631	ENSG00000076201	PTPN23	ENSR00001242489	CTCF_binding_site
3	47379478	47379479	ENSG00000076201	PTPN23	ENSR00000151998	promoter
3	47379559	47379660	ENSG00000076201	PTPN23	ENSR00000151998	promoter
3	47380383	47380444	ENSG00000076201	PTPN23	ENSR00000151998	promoter
3	47380502	47380513	ENSG00000076201	PTPN23	ENSR00000151998	promoter
3	47380730	47380790	ENSG00000260236	PTPN23-DT	ENSR00000151998	promoter
3	47380916	47381113	ENSG00000260236	PTPN23-DT	ENSR00000151998	promoter
3	47381237	47381257	ENSG00000260236	PTPN23-DT	ENSR00000151998	promoter
3	47381313	47381439	ENSG00000260236	PTPN23-DT	ENSR00000151998	promoter
3	47381528	47381651	ENSG00000260236	PTPN23-DT	ENSR00000151998	promoter
3	47382749	47382790	ENSG00000260236	PTPN23-DT	ENSR00000151998	promoter
3	47382976	47382979	ENSG00000260236	PTPN23-DT	ENSR00000151998	promoter
3	47400963	47401004	ENSG00000260236	PTPN23-DT	ENSR00000685011	enhancer
3	47401153	47401193	ENSG00000260236	PTPN23-DT	ENSR00000685011	enhancer
3	47403210	47403332	ENSG00000260236	PTPN23-DT	ENSR00000685012	promoter_flanking_region
3	47406525	47406526	ENSG00000260236	PTPN23-DT	ENSR00000685012	promoter_flanking_region
3	47406762	47406763	ENSG00000260236	PTPN23-DT	ENSR00000685012, ENSR00000685014	promoter_flanking_region, CTCF_binding_site
3	47406816	47406817	ENSG00000260236	PTPN23-DT	ENSR00000685012, ENSR00000685014	promoter_flanking_region, CTCF_binding_site
3	47406981	47406982	ENSG00000260236	PTPN23-DT	ENSR00000685012, ENSR00000685014	promoter_flanking_region, CTCF_binding_site
3	47407982	47407983	ENSG00000260236	PTPN23-DT	ENSR00000685014	CTCF_binding_site
3	47408086	47408087	ENSG00000260236	PTPN23-DT	ENSR00000685014	CTCF_binding_site
3	47409011	47409041	ENSG00000260236	PTPN23-DT	ENSR00000685014	CTCF_binding_site
3	47409118	47409119	ENSG00000260236	PTPN23-DT	ENSR00000685014	CTCF_binding_site
3	47409374	47409391	ENSG00000260236	PTPN23-DT	ENSR00000685014	CTCF_binding_site
3	47409554	47409555	ENSG00000260236	PTPN23-DT	ENSR00000685014	CTCF_binding_site
3	47410304	47410325	ENSG00000260236	PTPN23-DT	ENSR00001065817	CTCF_binding_site
3	47411096	47411186	ENSG00000260236	PTPN23-DT	ENSR00001065817	CTCF_binding_site
3	47411417	47411442	ENSG00000260236	PTPN23-DT	ENSR00001065817	CTCF_binding_site
3	47417265	47417334	ENSG00000260236	PTPN23-DT	ENSR00000685015	CTCF_binding_site
3	47417414	47417497	ENSG00000260236	PTPN23-DT	ENSR00000685015	CTCF_binding_site
3	47417560	47417705	ENSG00000260236	PTPN23-DT	ENSR00000685016	CTCF_binding_site
3	47417795	47417860	ENSG00000260236	PTPN23-DT	ENSR00000685016	CTCF_binding_site
3	47418125	47418537	ENSG00000260236	PTPN23-DT	ENSR00000685016	CTCF_binding_site
3	47418757	47418811	ENSG00000260236	PTPN23-DT	ENSR00000685016	CTCF_binding_site
3	47420941	47420942	ENSG00000260236	PTPN23-DT	ENSR00000685017, ENSR00001065822	CTCF_binding_site, promoter_flanking_region
3	47421063	47421064	ENSG00000260236	PTPN23-DT	ENSR00000685017, ENSR00001065822	CTCF_binding_site, promoter_flanking_region
3	47423927	47423945	ENSG00000260236	PTPN23-DT	ENSR00001242491	promoter_flanking_region
3	47425698	47425699	ENSG00000276925	SPMIP3P1	ENSR00001242491	promoter_flanking_region
3	47426562	47426727	ENSG00000276925	SPMIP3P1	ENSR00001242491	promoter_flanking_region
3	47428576	47428577	ENSG00000276925	SPMIP3P1	ENSR00001242492	promoter_flanking_region
3	47437378	47437379	ENSG00000276925	SPMIP3P1	ENSR00001242493	promoter_flanking_region
3	47437635	47437658	ENSG00000276925	SPMIP3P1	ENSR00000685022	CTCF_binding_site
3	47438674	47438729	ENSG00000276925	SPMIP3P1	ENSR00000685022	CTCF_binding_site
3	47441026	47441034	ENSG00000276925	SPMIP3P1	ENSR00001065825	CTCF_binding_site
3	47441151	47441192	ENSG00000276925	SPMIP3P1	ENSR00001065825	CTCF_binding_site
3	47447619	47447620	ENSG00000276925	SPMIP3P1	ENSR00000152008	promoter_flanking_region
3	47447835	47447836	ENSG00000276925	SPMIP3P1	ENSR00001242494	CTCF_binding_site
3	47454095	47454134	ENSG00000276925	SPMIP3P1	ENSR00001065828	promoter_flanking_region
3	47454228	47454260	ENSG00000276925	SPMIP3P1	ENSR00001065828	promoter_flanking_region
3	47463179	47463180	ENSG00000276925	SPMIP3P1	ENSR00000152012	promoter_flanking_region
3	47473992	47474093	ENSG00000114650	SCAP	ENSR00000303920	promoter
3	47474196	47474222	ENSG00000114650	SCAP	ENSR00000303920	promoter
3	47474522	47474533	ENSG00000114650	SCAP	ENSR00000303920	promoter
3	47475237	47475244	ENSG00000114650	SCAP	ENSR00000303920	promoter
3	47475434	47475435	ENSG00000114650	SCAP	ENSR00000303920	promoter
3	47475508	47475766	ENSG00000114650	SCAP	ENSR00000303920	promoter
3	47475852	47476201	ENSG00000114650	SCAP	ENSR00000303920	promoter
3	47476278	47476331	ENSG00000114650	SCAP	ENSR00000303920	promoter
3	47479533	47479545	ENSG00000114650	SCAP	ENSR00001065831	promoter_flanking_region
3	47479623	47479634	ENSG00000114650	SCAP	ENSR00001065831	promoter_flanking_region
3	47484824	47484925	ENSG00000114650	SCAP	ENSR00001065832	open_chromatin_region
3	47490477	47490478	ENSG00000271161, ENSG00000293229	BOLA2P2,	ENSR00001065833	enhancer
3	47494606	47494607	ENSG00000271161, ENSG00000293229	BOLA2P2,	ENSR00001065835	enhancer
3	47494806	47494818	ENSG00000271161, ENSG00000293229	BOLA2P2,	ENSR00001065835	enhancer
3	47495955	47495956	ENSG00000271161, ENSG00000293229	BOLA2P2,	ENSR00001065836	CTCF_binding_site
3	47496110	47496111	ENSG00000271161, ENSG00000293229	BOLA2P2,	ENSR00001065836	CTCF_binding_site
3	47499345	47499375	ENSG00000271161, ENSG00000293229	BOLA2P2,	ENSR00001242496	CTCF_binding_site
3	47503628	47503718	ENSG00000271161, ENSG00000293229	BOLA2P2,	ENSR00001242497	enhancer
3	47505977	47506014	ENSG00000271161, ENSG00000293229	BOLA2P2,	ENSR00000685040	TF_binding_site
3	47506106	47506107	ENSG00000163832	ELP6	ENSR00000685040	TF_binding_site
3	47506247	47506248	ENSG00000163832	ELP6	ENSR00000685040	TF_binding_site
3	47506917	47506951	ENSG00000163832	ELP6	ENSR00000685040	TF_binding_site
3	47512420	47512424	ENSG00000163832	ELP6	ENSR00000152019	promoter
3	47512499	47512508	ENSG00000163832	ELP6	ENSR00000152019	promoter
3	47512608	47512609	ENSG00000163832	ELP6	ENSR00000152019	promoter
3	47512774	47512845	ENSG00000163832	ELP6	ENSR00000152019	promoter
3	47513045	47513180	ENSG00000163832	ELP6	ENSR00000152019	promoter
3	47513243	47513721	ENSG00000163832	ELP6	ENSR00000152019	promoter
3	47513908	47513987	ENSG00000163832	ELP6	ENSR00000152019	promoter
3	47514208	47514376	ENSG00000163832	ELP6	ENSR00000152019	promoter
3	47518705	47518719	ENSG00000163832	ELP6	ENSR00001242498	CTCF_binding_site
3	47519001	47519049	ENSG00000163832	ELP6	ENSR00001242499	CTCF_binding_site
3	47524710	47524711	ENSG00000163832	ELP6	ENSR00001065838	promoter_flanking_region
3	47526651	47526737	ENSG00000163832	ELP6	ENSR00001242501	promoter_flanking_region
3	47528809	47528848	ENSG00000163832	ELP6	ENSR00001242501	promoter_flanking_region
3	47528923	47528924	ENSG00000163832	ELP6	ENSR00001242501	promoter_flanking_region
3	47531913	47532042	ENSG00000163832	ELP6	ENSR00000685053	CTCF_binding_site
3	47532279	47532280	ENSG00000163832	ELP6	ENSR00000685053	CTCF_binding_site
3	47536471	47536540	ENSG00000163832	ELP6	ENSR00000685054	TF_binding_site
3	47536601	47536654	ENSG00000244732	RN7SL870P	ENSR00000685054	TF_binding_site
3	47537611	47537627	ENSG00000244732	RN7SL870P	ENSR00000685054	TF_binding_site
3	47537760	47537800	ENSG00000244732	RN7SL870P	ENSR00000685054	TF_binding_site
3	47539215	47539315	ENSG00000244732	RN7SL870P	ENSR00000685056	promoter_flanking_region
3	47540038	47540086	ENSG00000244732	RN7SL870P	ENSR00000685056	promoter_flanking_region
3	47541176	47541189	ENSG00000244732	RN7SL870P	ENSR00000685056	promoter_flanking_region
3	47541370	47541377	ENSG00000244732	RN7SL870P	ENSR00000685056	promoter_flanking_region
3	47542626	47542627	ENSG00000244732	RN7SL870P	ENSR00000685056	promoter_flanking_region
3	47542719	47542736	ENSG00000244732	RN7SL870P	ENSR00000685056	promoter_flanking_region
3	47542831	47542878	ENSG00000244732	RN7SL870P	ENSR00000685056	promoter_flanking_region
3	47543009	47543101	ENSG00000244732	RN7SL870P	ENSR00000685056	promoter_flanking_region
3	47547054	47547144	ENSG00000244732	RN7SL870P	ENSR00000685056	promoter_flanking_region
3	47551740	47551762	ENSG00000244732	RN7SL870P	ENSR00001242502	enhancer
3	47553831	47553857	ENSG00000244732	RN7SL870P	ENSR00001242502	enhancer
3	47554443	47554444	ENSG00000244732	RN7SL870P	ENSR00001242503	enhancer
3	47559686	47559720	ENSG00000244732	RN7SL870P	ENSR00001242503	enhancer
3	47559822	47559854	ENSG00000244732	RN7SL870P	ENSR00001242503	enhancer
3	47560928	47560929	ENSG00000244732	RN7SL870P	ENSR00001242503	enhancer
3	47563805	47563846	ENSG00000244732	RN7SL870P	ENSR00000685060	CTCF_binding_site
3	47566299	47566339	ENSG00000244732	RN7SL870P	ENSR00000685060	CTCF_binding_site
3	47575151	47575164	ENSG00000114646	CSPG5	ENSR00001242506	promoter_flanking_region
3	47576188	47576228	ENSG00000114646	CSPG5	ENSR00000685064	CTCF_binding_site
3	47576739	47576780	ENSG00000114646	CSPG5	ENSR00000685064	CTCF_binding_site
3	47576873	47576948	ENSG00000114646	CSPG5	ENSR00000685064	CTCF_binding_site
3	47577001	47577071	ENSG00000114646	CSPG5	ENSR00000685064	CTCF_binding_site
3	47577386	47577396	ENSG00000114646	CSPG5	ENSR00000152025	promoter
3	47577551	47577576	ENSG00000114646	CSPG5	ENSR00000152025	promoter
3	47577731	47578060	ENSG00000114646	CSPG5	ENSR00000152025	promoter
3	47578122	47578151	ENSG00000114646	CSPG5	ENSR00000152025	promoter
3	47578289	47579000	ENSG00000114646	CSPG5	ENSR00000152025	promoter
3	47579129	47579405	ENSG00000114646	CSPG5	ENSR00000152025	promoter
3	47579500	47579641	ENSG00000114646	CSPG5	ENSR00000152025	promoter
3	47581024	47581025	ENSG00000114646	CSPG5	ENSR00001242507	promoter_flanking_region
3	47581126	47581127	ENSG00000114646	CSPG5	ENSR00001242507	promoter_flanking_region
3	47586878	47586879	ENSG00000114646	CSPG5	ENSR00001065842	CTCF_binding_site
3	47587096	47587097	ENSG00000114646	CSPG5	ENSR00001065842	CTCF_binding_site
3	47590786	47590787	ENSG00000114646	CSPG5	ENSR00001065842	CTCF_binding_site
3	47597441	47597483	ENSG00000214773		ENSR00000685071	CTCF_binding_site
3	47601649	47601650	ENSG00000214773		ENSR00001242509	promoter_flanking_region
3	47634025	47634026	ENSG00000235695	HIGD2AP2	ENSR00000685077	promoter_flanking_region
3	47634214	47634215	ENSG00000235695	HIGD2AP2	ENSR00000685077	promoter_flanking_region
3	47636470	47636487	ENSG00000235695	HIGD2AP2	ENSR00000685077	promoter_flanking_region
3	47653208	47653249	ENSG00000235695	HIGD2AP2	ENSR00001065851	enhancer
3	47663660	47663661	ENSG00000235695	HIGD2AP2	ENSR00000685081	promoter
3	47663745	47663788	ENSG00000235695	HIGD2AP2	ENSR00000685081	promoter
3	47667218	47667312	ENSG00000235695	HIGD2AP2	ENSR00001065852	enhancer
3	47672335	47672363	ENSG00000235695	HIGD2AP2	ENSR00000685083	TF_binding_site
3	47673308	47673349	ENSG00000235695	HIGD2AP2	ENSR00000685083	TF_binding_site
3	47675805	47675816	ENSG00000235695	HIGD2AP2	ENSR00000685083	TF_binding_site
3	47675888	47675889	ENSG00000235695	HIGD2AP2	ENSR00000685083	TF_binding_site
3	47682187	47682252	ENSG00000235695	HIGD2AP2	ENSR00001242513	open_chromatin_region
3	47682435	47682436	ENSG00000235695	HIGD2AP2	ENSR00001242513	open_chromatin_region
3	47683143	47683248	ENSG00000235695	HIGD2AP2	ENSR00001242513	open_chromatin_region
3	47683335	47683338	ENSG00000235695	HIGD2AP2	ENSR00001242513	open_chromatin_region
3	47688191	47688192	ENSG00000235695	HIGD2AP2	ENSR00001242513	open_chromatin_region
3	47691817	47691860	ENSG00000235695	HIGD2AP2	ENSR00001242513	open_chromatin_region
3	47695492	47695515	ENSG00000235695	HIGD2AP2	ENSR00001242514	promoter_flanking_region
3	47695685	47695686	ENSG00000235695	HIGD2AP2	ENSR00001242514	promoter_flanking_region
3	47701686	47701729	ENSG00000235695	HIGD2AP2	ENSR00001242514	promoter_flanking_region
3	47703122	47703123	ENSG00000235695	HIGD2AP2	ENSR00001242514	promoter_flanking_region
3	47703225	47703230	ENSG00000235695	HIGD2AP2	ENSR00001242514	promoter_flanking_region
3	47703942	47704050	ENSG00000235695	HIGD2AP2	ENSR00001242515	open_chromatin_region
3	47713189	47713193	ENSG00000235695	HIGD2AP2	ENSR00000685086	promoter_flanking_region
3	47714294	47714318	ENSG00000235695	HIGD2AP2	ENSR00000685086	promoter_flanking_region
3	47719103	47719116	ENSG00000235695	HIGD2AP2	ENSR00001065856	promoter_flanking_region
3	47719205	47719206	ENSG00000235695	HIGD2AP2	ENSR00001065856	promoter_flanking_region
3	47720181	47720193	ENSG00000235695	HIGD2AP2	ENSR00001065856	promoter_flanking_region
3	47735661	47735680	ENSG00000173473	SMARCC1	ENSR00001065858	promoter_flanking_region
3	47740630	47740631	ENSG00000173473	SMARCC1	ENSR00001065858	promoter_flanking_region
3	47743799	47743800	ENSG00000173473	SMARCC1	ENSR00001065858	promoter_flanking_region
3	47744202	47744228	ENSG00000173473	SMARCC1	ENSR00001065858	promoter_flanking_region
3	47749942	47749954	ENSG00000173473	SMARCC1	ENSR00001065859	promoter_flanking_region
3	47752521	47752552	ENSG00000173473	SMARCC1	ENSR00001065860	promoter_flanking_region
3	47752611	47752612	ENSG00000173473	SMARCC1	ENSR00001065860	promoter_flanking_region
3	47753441	47753480	ENSG00000173473	SMARCC1	ENSR00001065860	promoter_flanking_region
3	47753539	47753540	ENSG00000173473	SMARCC1	ENSR00001065860	promoter_flanking_region
3	47755083	47755112	ENSG00000173473	SMARCC1	ENSR00001065860	promoter_flanking_region
3	47755380	47755414	ENSG00000173473	SMARCC1	ENSR00001065860	promoter_flanking_region
3	47756029	47756041	ENSG00000173473	SMARCC1	ENSR00001065860	promoter_flanking_region
3	47758760	47758787	ENSG00000173473	SMARCC1	ENSR00000685092	open_chromatin_region
3	47758948	47758972	ENSG00000173473	SMARCC1	ENSR00000685092	open_chromatin_region
3	47759492	47759514	ENSG00000173473	SMARCC1	ENSR00000685092	open_chromatin_region
3	47759805	47759851	ENSG00000173473	SMARCC1	ENSR00000685092	open_chromatin_region
3	47762804	47762883	ENSG00000173473	SMARCC1	ENSR00001065861	enhancer
3	47767043	47767052	ENSG00000173473	SMARCC1	ENSR00001065861	enhancer
3	47767309	47767358	ENSG00000173473	SMARCC1	ENSR00001065861	enhancer
3	47767587	47767636	ENSG00000173473	SMARCC1	ENSR00001065861	enhancer
3	47767760	47767761	ENSG00000173473	SMARCC1	ENSR00001065861	enhancer
3	47771060	47771068	ENSG00000173473	SMARCC1	ENSR00001242516	enhancer
3	47773822	47773823	ENSG00000173473	SMARCC1	ENSR00001242516	enhancer
3	47773998	47773999	ENSG00000173473	SMARCC1	ENSR00001242516	enhancer
3	47775286	47775318	ENSG00000173473	SMARCC1	ENSR00001242516	enhancer
3	47776079	47776105	ENSG00000173473	SMARCC1	ENSR00001242516	enhancer
3	47776291	47776292	ENSG00000173473	SMARCC1	ENSR00001242516	enhancer
3	47776899	47776900	ENSG00000173473	SMARCC1	ENSR00000152037	promoter
3	47777142	47777186	ENSG00000173473	SMARCC1	ENSR00000152037	promoter
3	47777458	47777459	ENSG00000173473	SMARCC1	ENSR00000152037	promoter
3	47777747	47777748	ENSG00000173473	SMARCC1	ENSR00000152037	promoter
3	47780471	47780472	ENSG00000173473	SMARCC1	ENSR00000152037	promoter
3	47780648	47780649	ENSG00000173473	SMARCC1	ENSR00000152037	promoter
3	47781438	47781981	ENSG00000173473	SMARCC1	ENSR00000152037	promoter
3	47782060	47782137	ENSG00000173473	SMARCC1	ENSR00000152037	promoter
3	47782248	47782366	ENSG00000173473	SMARCC1	ENSR00000152037	promoter
3	47782599	47782617	ENSG00000173473	SMARCC1	ENSR00000152037	promoter
3	47782760	47782761	ENSG00000173473	SMARCC1	ENSR00000152037	promoter
3	47785922	47785934	ENSG00000173473	SMARCC1	ENSR00000152037	promoter
3	47786502	47786628	ENSG00000173473	SMARCC1	ENSR00000685093	CTCF_binding_site
3	47788383	47788452	ENSG00000173473	SMARCC1	ENSR00000685093	CTCF_binding_site
3	47788590	47788692	ENSG00000173473	SMARCC1	ENSR00000685093	CTCF_binding_site
3	47788769	47788781	ENSG00000173473	SMARCC1	ENSR00000685093	CTCF_binding_site
3	47788902	47788911	ENSG00000173473	SMARCC1	ENSR00000685093	CTCF_binding_site
3	47789120	47789146	ENSG00000173473	SMARCC1	ENSR00000685093	CTCF_binding_site
3	47789276	47789427	ENSG00000173473	SMARCC1	ENSR00000685093	CTCF_binding_site
3	47789532	47789550	ENSG00000173473	SMARCC1	ENSR00000685093	CTCF_binding_site
3	47789884	47789885	ENSG00000173473	SMARCC1	ENSR00000685093	CTCF_binding_site
3	47790007	47790025	ENSG00000173473	SMARCC1	ENSR00000685093	CTCF_binding_site
3	47790184	47790443	ENSG00000173473	SMARCC1	ENSR00000685093	CTCF_binding_site
3	47790690	47790728	ENSG00000173473	SMARCC1	ENSR00000685093	CTCF_binding_site
3	47790913	47791041	ENSG00000173473	SMARCC1	ENSR00000685093	CTCF_binding_site
3	47792027	47792028	ENSG00000132153	DHX30	ENSR00000685093	CTCF_binding_site
3	47794120	47794189	ENSG00000132153	DHX30	ENSR00001065862	TF_binding_site
3	47795621	47795630	ENSG00000132153	DHX30	ENSR00001065862	TF_binding_site
3	47796085	47796114	ENSG00000132153	DHX30	ENSR00000685097	TF_binding_site
3	47796212	47796245	ENSG00000132153	DHX30	ENSR00000685097	TF_binding_site
3	47802005	47802068	ENSG00000132153	DHX30	ENSR00000152040	promoter
3	47802225	47802238	ENSG00000132153	DHX30	ENSR00000152040	promoter
3	47802427	47802470	ENSG00000132153	DHX30	ENSR00000152040	promoter
3	47802632	47802749	ENSG00000132153	DHX30	ENSR00000152040	promoter
3	47802825	47803177	ENSG00000132153	DHX30	ENSR00000152040	promoter
3	47803241	47803507	ENSG00000132153	DHX30	ENSR00000152040	promoter
3	47803600	47803649	ENSG00000132153	DHX30	ENSR00000152040	promoter
3	47804282	47804321	ENSG00000132153	DHX30	ENSR00000152040	promoter
3	47804383	47804384	ENSG00000132153	DHX30	ENSR00000152040	promoter
3	47806933	47806934	ENSG00000132153	DHX30	ENSR00000152040	promoter
3	47807431	47807469	ENSG00000132153	DHX30	ENSR00000152040	promoter
3	47812860	47812861	ENSG00000274420		ENSR00000685101	promoter_flanking_region
3	47813026	47813105	ENSG00000274420		ENSR00000685101	promoter_flanking_region
3	47813166	47813236	ENSG00000274420		ENSR00000685101	promoter_flanking_region
3	47816467	47816506	ENSG00000274420		ENSR00000685101	promoter_flanking_region
3	47816635	47816648	ENSG00000274420		ENSR00000685101	promoter_flanking_region
3	47821390	47821391	ENSG00000274420		ENSR00000685102	CTCF_binding_site
3	47823425	47823450	ENSG00000274420		ENSR00000685102	CTCF_binding_site
3	47824950	47825247	ENSG00000274420		ENSR00000152041	promoter
3	47825314	47825487	ENSG00000274420		ENSR00000152041	promoter
3	47833750	47833772	ENSG00000221585	MIR1226	ENSR00000685104	CTCF_binding_site
3	47835596	47835597	ENSG00000221585	MIR1226	ENSR00000685104	CTCF_binding_site
3	47837629	47837633	ENSG00000221585	MIR1226	ENSR00000685104	CTCF_binding_site
3	47840915	47841058	ENSG00000221585	MIR1226	ENSR00000685105	promoter_flanking_region
3	47843557	47843558	ENSG00000221585	MIR1226	ENSR00000685105	promoter_flanking_region
3	47845438	47845479	ENSG00000221585	MIR1226	ENSR00001242519	CTCF_binding_site
3	47846059	47846060	ENSG00000221585	MIR1226	ENSR00001242519	CTCF_binding_site
3	47846188	47846189	ENSG00000221585	MIR1226	ENSR00001242519	CTCF_binding_site
3	47846306	47846469	ENSG00000221585	MIR1226	ENSR00001242519	CTCF_binding_site
3	47846576	47846655	ENSG00000221585	MIR1226	ENSR00001242519	CTCF_binding_site
3	47846810	47846865	ENSG00000221585	MIR1226	ENSR00001242519	CTCF_binding_site
3	47847511	47847551	ENSG00000221585	MIR1226	ENSR00001065865, ENSR00000152044	CTCF_binding_site, TF_binding_site
3	47848003	47848004	ENSG00000221585	MIR1226	ENSR00001065865	CTCF_binding_site
3	47848228	47848330	ENSG00000221585	MIR1226	ENSR00001065865	CTCF_binding_site
3	47848665	47848755	ENSG00000221585	MIR1226	ENSR00000685106	CTCF_binding_site
3	47848843	47848871	ENSG00000221585	MIR1226	ENSR00000685106	CTCF_binding_site
3	47848946	47849014	ENSG00000221585	MIR1226	ENSR00000685106	CTCF_binding_site
3	47849428	47849429	ENSG00000221585	MIR1226	ENSR00000685106	CTCF_binding_site
3	47849498	47849499	ENSG00000221585	MIR1226	ENSR00000685106	CTCF_binding_site
3	47849662	47849800	ENSG00000221585	MIR1226	ENSR00000685106	CTCF_binding_site
3	47849871	47849876	ENSG00000221585	MIR1226	ENSR00000685106	CTCF_binding_site
3	47852029	47852030	ENSG00000221585	MIR1226	ENSR00001242520	promoter_flanking_region
3	47852728	47852918	ENSG00000221585	MIR1226	ENSR00000685108	CTCF_binding_site
3	47853334	47853344	ENSG00000221585	MIR1226	ENSR00000685108	CTCF_binding_site
3	47853482	47853483	ENSG00000221585	MIR1226	ENSR00000685108	CTCF_binding_site
3	47858304	47858305	ENSG00000221585	MIR1226	ENSR00000685109	CTCF_binding_site
3	47866481	47866482	ENSG00000221585	MIR1226	ENSR00001065866	CTCF_binding_site
3	47866582	47866583	ENSG00000221585	MIR1226	ENSR00001065866	CTCF_binding_site
3	47870846	47870847	ENSG00000221585	MIR1226	ENSR00001065868	enhancer
3	47870907	47870943	ENSG00000221585	MIR1226	ENSR00001065869	enhancer
3	47885854	47885886	ENSG00000221585	MIR1226	ENSR00001242524	enhancer
3	47885979	47886020	ENSG00000221585	MIR1226	ENSR00001242524	enhancer
3	47887234	47887290	ENSG00000221585	MIR1226	ENSR00001242524	enhancer
3	47896255	47896296	ENSG00000199591	Y_RNA	ENSR00000685117	promoter
3	47896358	47896359	ENSG00000199591	Y_RNA	ENSR00000685117	promoter
3	47903349	47903450	ENSG00000199591	Y_RNA	ENSR00000685119	promoter_flanking_region
3	47915304	47915305	ENSG00000199591	Y_RNA	ENSR00000685120	promoter_flanking_region
3	47915367	47915372	ENSG00000199591	Y_RNA	ENSR00000685120	promoter_flanking_region
3	47916455	47916456	ENSG00000199591	Y_RNA	ENSR00000685120	promoter_flanking_region
3	47918043	47918052	ENSG00000199591	Y_RNA	ENSR00000685120	promoter_flanking_region
3	47919033	47919077	ENSG00000199591	Y_RNA	ENSR00001065875	enhancer
3	47919152	47919222	ENSG00000199591	Y_RNA	ENSR00001065875	enhancer
3	47926252	47926333	ENSG00000199591	Y_RNA	ENSR00001065875	enhancer
3	47930846	47930886	ENSG00000199591	Y_RNA	ENSR00001065875	enhancer
3	47945224	47945244	ENSG00000199591	Y_RNA	ENSR00000685124	open_chromatin_region
3	47947578	47947579	ENSG00000224895	VPS26BP1	ENSR00000685124	open_chromatin_region
3	47947671	47947704	ENSG00000224895	VPS26BP1	ENSR00000685124	open_chromatin_region
3	47951774	47951806	ENSG00000224895	VPS26BP1	ENSR00001242525	CTCF_binding_site
3	47951868	47952025	ENSG00000224895	VPS26BP1	ENSR00001242525	CTCF_binding_site
3	47952163	47952203	ENSG00000224895	VPS26BP1	ENSR00000685127	open_chromatin_region
3	47959482	47959718	ENSG00000224895	VPS26BP1	ENSR00000685129	promoter_flanking_region
3	47960106	47960116	ENSG00000224895	VPS26BP1	ENSR00000685129	promoter_flanking_region
3	47967102	47967103	ENSG00000224895	VPS26BP1	ENSR00000685133	CTCF_binding_site
3	47972612	47972625	ENSG00000224895	VPS26BP1	ENSR00000685134	promoter_flanking_region
3	47972802	47972835	ENSG00000224895	VPS26BP1	ENSR00000685134	promoter_flanking_region
3	47986485	47986486	ENSG00000224895	VPS26BP1	ENSR00000685135	promoter_flanking_region
3	47986592	47986593	ENSG00000224895	VPS26BP1	ENSR00000685135	promoter_flanking_region
3	47987923	47988111	ENSG00000224895	VPS26BP1	ENSR00000685135	promoter_flanking_region
3	48005221	48005254	ENSG00000270285	RPS27P30	ENSR00001065896	promoter_flanking_region
3	48014629	48014632	ENSG00000270285	RPS27P30	ENSR00001242531	promoter
3	48021626	48021638	ENSG00000270285	RPS27P30	ENSR00001242532	promoter_flanking_region
3	48029727	48029826	ENSG00000270285	RPS27P30	ENSR00001065898	promoter_flanking_region
3	48038651	48038740	ENSG00000270285	RPS27P30	ENSR00001065900	promoter_flanking_region
3	48041401	48041402	ENSG00000270285	RPS27P30	ENSR00001065900	promoter_flanking_region
3	48044279	48044346	ENSG00000270285	RPS27P30	ENSR00001065900	promoter_flanking_region
3	48044434	48044435	ENSG00000270285	RPS27P30	ENSR00001065900	promoter_flanking_region
3	48046820	48046833	ENSG00000270285	RPS27P30	ENSR00000685155	enhancer
3	48046910	48046922	ENSG00000270285	RPS27P30	ENSR00000685155	enhancer
3	48055817	48055879	ENSG00000270285	RPS27P30	ENSR00001242537	open_chromatin_region
3	48056181	48056198	ENSG00000270285	RPS27P30	ENSR00001242537	open_chromatin_region
3	48056509	48056596	ENSG00000270285	RPS27P30	ENSR00001242537	open_chromatin_region
3	48059068	48059069	ENSG00000270285	RPS27P30	ENSR00001065905	promoter_flanking_region
3	48060945	48061002	ENSG00000270285	RPS27P30	ENSR00001065905	promoter_flanking_region
3	48061318	48061428	ENSG00000270285	RPS27P30	ENSR00000685157	open_chromatin_region
3	48061690	48061941	ENSG00000270285	RPS27P30	ENSR00000685157	open_chromatin_region
3	48066985	48066998	ENSG00000047849	MAP4	ENSR00001242538	open_chromatin_region
3	48075923	48075932	ENSG00000047849	MAP4	ENSR00001242539	enhancer
3	48076178	48076263	ENSG00000047849	MAP4	ENSR00001242539	enhancer
3	48077171	48077181	ENSG00000047849	MAP4	ENSR00001242539	enhancer
3	48079842	48079945	ENSG00000047849	MAP4	ENSR00000685164	enhancer
3	48080850	48080874	ENSG00000047849	MAP4	ENSR00001065913	promoter_flanking_region
3	48081040	48081111	ENSG00000047849	MAP4	ENSR00001065913	promoter_flanking_region
3	48083849	48083871	ENSG00000047849	MAP4	ENSR00001065913	promoter_flanking_region
3	48086495	48086496	ENSG00000047849	MAP4	ENSR00000152068	promoter
3	48088091	48088092	ENSG00000047849	MAP4	ENSR00000152068	promoter
3	48088244	48088272	ENSG00000047849	MAP4	ENSR00000152068	promoter
3	48088600	48089025	ENSG00000047849	MAP4	ENSR00000152068	promoter
3	48089174	48089268	ENSG00000047849	MAP4	ENSR00000152068	promoter
3	48089623	48089636	ENSG00000047849	MAP4	ENSR00000152068	promoter
3	48089711	48089782	ENSG00000047849	MAP4	ENSR00000152068	promoter
3	48095242	48095315	ENSG00000265078	RN7SL664P	ENSR00000152068	promoter
3	48095394	48095406	ENSG00000265078	RN7SL664P	ENSR00000152068	promoter
3	48105817	48105858	ENSG00000265078	RN7SL664P	ENSR00000685169	CTCF_binding_site
3	48113396	48113488	ENSG00000236768	RPL17P16	ENSR00001242541	promoter_flanking_region
3	48114316	48114406	ENSG00000236768	RPL17P16	ENSR00001242541	promoter_flanking_region
3	48116534	48116552	ENSG00000236768	RPL17P16	ENSR00001065915	enhancer
3	48116749	48116750	ENSG00000236768	RPL17P16	ENSR00001065915	enhancer
3	48129303	48129335	ENSG00000236768	RPL17P16	ENSR00001242544	promoter_flanking_region
3	48131467	48131468	ENSG00000236768	RPL17P16	ENSR00001242544	promoter_flanking_region
3	48131579	48131619	ENSG00000236768	RPL17P16	ENSR00001242544	promoter_flanking_region
3	48131753	48131754	ENSG00000236768	RPL17P16	ENSR00001242544	promoter_flanking_region
3	48138127	48138168	ENSG00000236768	RPL17P16	ENSR00000685181	open_chromatin_region
3	48138339	48138340	ENSG00000236768	RPL17P16	ENSR00000685181	open_chromatin_region
3	48138508	48138623	ENSG00000236768	RPL17P16	ENSR00000685181	open_chromatin_region
3	48139434	48139471	ENSG00000236768	RPL17P16	ENSR00001065919	promoter_flanking_region
3	48143129	48143138	ENSG00000235627	SNRPFP4	ENSR00001242545	enhancer
3	48143327	48143328	ENSG00000235627	SNRPFP4	ENSR00001242545	enhancer
3	48145644	48145657	ENSG00000235627	SNRPFP4	ENSR00001242546	enhancer
3	48146358	48146366	ENSG00000235627	SNRPFP4	ENSR00001242546	enhancer
3	48146845	48146862	ENSG00000235627	SNRPFP4	ENSR00001242546	enhancer
3	48147459	48147488	ENSG00000235627	SNRPFP4	ENSR00001242546	enhancer
3	48147626	48147627	ENSG00000235627	SNRPFP4	ENSR00000152075	promoter_flanking_region
3	48150094	48150138	ENSG00000235627	SNRPFP4	ENSR00000152075	promoter_flanking_region
3	48150359	48150360	ENSG00000235627	SNRPFP4	ENSR00000152075	promoter_flanking_region
3	48159015	48159047	ENSG00000235627	SNRPFP4	ENSR00000685186	CTCF_binding_site
3	48169869	48169914	ENSG00000253056	RNU7-128P	ENSR00000685186	CTCF_binding_site
3	48173762	48173781	ENSG00000253056	RNU7-128P	ENSR00001065923	open_chromatin_region
3	48186295	48186335	ENSG00000164045	CDC25A	ENSR00000152077	promoter
3	48187621	48188380	ENSG00000164045	CDC25A	ENSR00000152077	promoter
3	48188794	48188795	ENSG00000164045	CDC25A	ENSR00000152077	promoter
3	48188865	48188904	ENSG00000164045	CDC25A	ENSR00000152077	promoter
3	48189838	48189906	ENSG00000164045	CDC25A	ENSR00001065924	promoter_flanking_region
3	48190521	48190522	ENSG00000164045	CDC25A	ENSR00001065924	promoter_flanking_region
3	48193001	48193052	ENSG00000265483	MIR4443	ENSR00000303929	CTCF_binding_site
3	48193717	48193805	ENSG00000265483	MIR4443	ENSR00000303929	CTCF_binding_site
3	48193975	48193976	ENSG00000265483	MIR4443	ENSR00000303929	CTCF_binding_site
3	48195188	48195285	ENSG00000265483	MIR4443	ENSR00000685193	promoter_flanking_region
3	48195558	48195575	ENSG00000265483	MIR4443	ENSR00000685193	promoter_flanking_region
3	48195802	48195828	ENSG00000265483	MIR4443	ENSR00000685193	promoter_flanking_region
3	48195939	48195943	ENSG00000265483	MIR4443	ENSR00000685193	promoter_flanking_region
3	48196074	48196075	ENSG00000265483	MIR4443	ENSR00000685193, ENSR00000685195	promoter_flanking_region, CTCF_binding_site
3	48196381	48196382	ENSG00000265483	MIR4443	ENSR00000685193	promoter_flanking_region
3	48201829	48202061	ENSG00000265483	MIR4443	ENSR00001242551	enhancer
3	48202144	48202280	ENSG00000265483	MIR4443	ENSR00001242551	enhancer
3	48202409	48202477	ENSG00000265483	MIR4443	ENSR00001242552	open_chromatin_region
3	48202653	48202654	ENSG00000265483	MIR4443	ENSR00001242552, ENSR00000685198	open_chromatin_region, CTCF_binding_site
3	48204272	48204281	ENSG00000265483	MIR4443	ENSR00000685198	CTCF_binding_site
3	48207800	48207801	ENSG00000265483	MIR4443	ENSR00001065927	enhancer
3	48208605	48208606	ENSG00000265483	MIR4443	ENSR00001065927	enhancer
3	48208933	48208998	ENSG00000164047	CAMP	ENSR00001065927	enhancer
3	48211421	48211469	ENSG00000164047	CAMP	ENSR00001065928	enhancer
3	48211956	48212005	ENSG00000164047	CAMP	ENSR00001065928	enhancer
3	48212222	48212264	ENSG00000164047	CAMP	ENSR00001065928	enhancer
3	48212422	48212490	ENSG00000164047	CAMP	ENSR00001065928	enhancer
3	48213714	48213737	ENSG00000164047	CAMP	ENSR00001065929	promoter_flanking_region
3	48213980	48213992	ENSG00000164047	CAMP	ENSR00001065929	promoter_flanking_region
3	48221338	48221339	ENSG00000164047	CAMP	ENSR00001065929	promoter_flanking_region
3	48222165	48222181	ENSG00000164047	CAMP	ENSR00001065929	promoter_flanking_region
3	48224844	48224845	ENSG00000164047	CAMP	ENSR00001065929	promoter_flanking_region
3	48224949	48224950	ENSG00000164047	CAMP	ENSR00001065929	promoter_flanking_region
3	48227776	48227796	ENSG00000164047	CAMP	ENSR00001065929	promoter_flanking_region
3	48227936	48227942	ENSG00000164047	CAMP	ENSR00001065929	promoter_flanking_region
3	48228898	48228939	ENSG00000164047	CAMP	ENSR00001065929	promoter_flanking_region
3	48238227	48238267	ENSG00000164048	ZNF589	ENSR00000152086	promoter
3	48238328	48238374	ENSG00000164048	ZNF589	ENSR00000152086	promoter
3	48238432	48238433	ENSG00000164048	ZNF589	ENSR00000152086	promoter
3	48238495	48238496	ENSG00000164048	ZNF589	ENSR00000152086	promoter
3	48238994	48239059	ENSG00000164048	ZNF589	ENSR00000152086	promoter
3	48239356	48239427	ENSG00000164048	ZNF589	ENSR00000152086	promoter
3	48239494	48239510	ENSG00000164048	ZNF589	ENSR00000152086	promoter
3	48241592	48241656	ENSG00000164048	ZNF589	ENSR00000152086	promoter
3	48241781	48242009	ENSG00000164048	ZNF589	ENSR00000152086	promoter
3	48242239	48242301	ENSG00000164048	ZNF589	ENSR00000152086	promoter
3	48242363	48242364	ENSG00000164048	ZNF589	ENSR00000152086	promoter
3	48244939	48244940	ENSG00000164048	ZNF589	ENSR00000152086	promoter
3	48245271	48245272	ENSG00000164048	ZNF589	ENSR00000152086	promoter
3	48246691	48246738	ENSG00000164048	ZNF589	ENSR00000152086	promoter
3	48246919	48246959	ENSG00000164048	ZNF589	ENSR00000152086	promoter
3	48249205	48249249	ENSG00000229759	MRPS18AP1	ENSR00000152086	promoter
3	48253568	48253625	ENSG00000229759	MRPS18AP1	ENSR00001065932	promoter_flanking_region
3	48253693	48253800	ENSG00000229759	MRPS18AP1	ENSR00001065932	promoter_flanking_region
3	48259700	48259701	ENSG00000229759	MRPS18AP1	ENSR00001065932, ENSR00001065933	promoter_flanking_region, CTCF_binding_site
3	48263428	48263429	ENSG00000229759	MRPS18AP1	ENSR00001065932, ENSR00001065933	promoter_flanking_region, CTCF_binding_site
3	48263649	48263674	ENSG00000229759	MRPS18AP1	ENSR00001065932, ENSR00001065933	promoter_flanking_region, CTCF_binding_site
3	48264300	48264331	ENSG00000229759	MRPS18AP1	ENSR00001065935	CTCF_binding_site
3	48269091	48269092	ENSG00000229759	MRPS18AP1	ENSR00001065935	CTCF_binding_site
3	48269294	48269295	ENSG00000229759	MRPS18AP1	ENSR00001065935	CTCF_binding_site
3	48269462	48269463	ENSG00000229759	MRPS18AP1	ENSR00001065935	CTCF_binding_site
3	48271154	48271186	ENSG00000229759	MRPS18AP1	ENSR00001065935	CTCF_binding_site
3	48271315	48271327	ENSG00000229759	MRPS18AP1	ENSR00001065935	CTCF_binding_site
3	48272105	48272109	ENSG00000199476	Y_RNA	ENSR00001065935	CTCF_binding_site
3	48272201	48272464	ENSG00000199476	Y_RNA	ENSR00001065935	CTCF_binding_site
3	48278835	48278836	ENSG00000199476	Y_RNA	ENSR00001065939	promoter_flanking_region
3	48301167	48301476	ENSG00000172113	NME6	ENSR00000152093	promoter
3	48301535	48301732	ENSG00000172113	NME6	ENSR00000152093	promoter
3	48312724	48312764	ENSG00000252466	MIR2115	ENSR00000685223	open_chromatin_region
3	48319865	48320003	ENSG00000252466	MIR2115	ENSR00000685225	promoter_flanking_region
3	48335441	48335470	ENSG00000229453	SPINK8	ENSR00001065947	promoter_flanking_region
3	48336095	48336142	ENSG00000229453	SPINK8	ENSR00001065948	promoter_flanking_region
3	48337520	48337542	ENSG00000229453	SPINK8	ENSR00001065948	promoter_flanking_region
3	48366918	48366930	ENSG00000164049	FBXW12	ENSR00000685231	promoter_flanking_region
3	48372648	48372649	ENSG00000164049	FBXW12	ENSR00001065952	open_chromatin_region
3	48381123	48381171	ENSG00000277483	RN7SL321P	ENSR00000685234	enhancer
3	48381273	48381312	ENSG00000277483	RN7SL321P	ENSR00000685234	enhancer
3	48393316	48393317	ENSG00000277483	RN7SL321P	ENSR00000685236	promoter_flanking_region
3	48401430	48401455	ENSG00000277483	RN7SL321P	ENSR00001065955	promoter_flanking_region
3	48402460	48402469	ENSG00000277483	RN7SL321P	ENSR00001065955	promoter_flanking_region
3	48402862	48402863	ENSG00000277483	RN7SL321P	ENSR00001065955	promoter_flanking_region
3	48404258	48404268	ENSG00000164050	PLXNB1	ENSR00001065957	CTCF_binding_site
3	48404671	48404753	ENSG00000164050	PLXNB1	ENSR00001065957	CTCF_binding_site
3	48404875	48404876	ENSG00000164050	PLXNB1	ENSR00001065957	CTCF_binding_site
3	48404952	48404990	ENSG00000164050	PLXNB1	ENSR00001065957	CTCF_binding_site
3	48405642	48405643	ENSG00000164050	PLXNB1	ENSR00001065957	CTCF_binding_site
3	48405773	48405781	ENSG00000164050	PLXNB1	ENSR00001065957	CTCF_binding_site
3	48407060	48407084	ENSG00000164050	PLXNB1	ENSR00000685238	CTCF_binding_site
3	48407260	48407275	ENSG00000164050	PLXNB1	ENSR00000685238	CTCF_binding_site
3	48408908	48408909	ENSG00000164050	PLXNB1	ENSR00000685238	CTCF_binding_site
3	48409305	48409323	ENSG00000164050	PLXNB1	ENSR00000685238	CTCF_binding_site
3	48409821	48409848	ENSG00000164050	PLXNB1	ENSR00000685238	CTCF_binding_site
3	48409960	48410039	ENSG00000164050	PLXNB1	ENSR00000685238	CTCF_binding_site
3	48410275	48410296	ENSG00000164050	PLXNB1	ENSR00001065959	CTCF_binding_site
3	48410353	48410354	ENSG00000164050	PLXNB1	ENSR00001065959	CTCF_binding_site
3	48410517	48410553	ENSG00000164050	PLXNB1	ENSR00001065959	CTCF_binding_site
3	48413632	48413633	ENSG00000164050	PLXNB1	ENSR00000685240	open_chromatin_region
3	48414615	48414616	ENSG00000164050	PLXNB1	ENSR00000685241	CTCF_binding_site
3	48414717	48414727	ENSG00000164050	PLXNB1	ENSR00000685241	CTCF_binding_site
3	48414804	48414805	ENSG00000164050	PLXNB1	ENSR00000685241	CTCF_binding_site
3	48414995	48415000	ENSG00000164050	PLXNB1	ENSR00000685241	CTCF_binding_site
3	48415212	48415375	ENSG00000164050	PLXNB1	ENSR00000685241	CTCF_binding_site
3	48416162	48416163	ENSG00000164050	PLXNB1	ENSR00000685241	CTCF_binding_site
3	48416360	48416412	ENSG00000164050	PLXNB1	ENSR00000685241	CTCF_binding_site
3	48418264	48418271	ENSG00000164050	PLXNB1	ENSR00000685241	CTCF_binding_site
3	48418475	48418512	ENSG00000164050	PLXNB1	ENSR00000685241	CTCF_binding_site
3	48418994	48418995	ENSG00000164050	PLXNB1	ENSR00000685241	CTCF_binding_site
3	48419307	48419322	ENSG00000164050	PLXNB1	ENSR00000685242	CTCF_binding_site
3	48423602	48423609	ENSG00000164050	PLXNB1	ENSR00001242555	promoter_flanking_region
3	48423679	48423716	ENSG00000164050	PLXNB1	ENSR00001242555	promoter_flanking_region
3	48423807	48423808	ENSG00000164050	PLXNB1	ENSR00001242555	promoter_flanking_region
3	48423863	48423879	ENSG00000164050	PLXNB1	ENSR00001242555	promoter_flanking_region
3	48424035	48424040	ENSG00000164050	PLXNB1	ENSR00001242555	promoter_flanking_region
3	48425320	48425384	ENSG00000164050	PLXNB1	ENSR00000152103	promoter
3	48428495	48428510	ENSG00000164050	PLXNB1	ENSR00000152103	promoter
3	48428614	48428615	ENSG00000164050	PLXNB1	ENSR00000152103	promoter
3	48428822	48428850	ENSG00000164050	PLXNB1	ENSR00000152103	promoter
3	48428909	48429040	ENSG00000164050	PLXNB1	ENSR00000152103	promoter
3	48429145	48430072	ENSG00000164050	PLXNB1	ENSR00000152103	promoter
3	48431714	48431715	ENSG00000164050	PLXNB1	ENSR00000685244	promoter
3	48433679	48433680	ENSG00000164050	PLXNB1	ENSR00000152105	promoter
3	48433846	48433847	ENSG00000164050	PLXNB1	ENSR00000152105	promoter
3	48440052	48440059	ENSG00000164051	CCDC51	ENSR00001065965	promoter
3	48440152	48440395	ENSG00000164051	CCDC51	ENSR00001065965	promoter
3	48440813	48440814	ENSG00000164051	CCDC51	ENSR00001065965	promoter
3	48441076	48441077	ENSG00000164051	CCDC51	ENSR00001065965	promoter
3	48446577	48447046	ENSG00000244380		ENSR00000152106	promoter
3	48461985	48461986	ENSG00000213689	TREX1	ENSR00000152109	promoter
3	48465955	48465956	ENSG00000213689	TREX1	ENSR00000152109	promoter
3	48466706	48466707	ENSG00000213689	TREX1	ENSR00000152109	promoter
3	48466837	48466840	ENSG00000213689	TREX1	ENSR00000152109	promoter
3	48469163	48469176	ENSG00000213689	TREX1	ENSR00000152109	promoter
3	48469373	48469374	ENSG00000213689	TREX1	ENSR00000152108	promoter
3	48472895	48472911	ENSG00000213689	TREX1	ENSR00000152108	promoter
3	48473173	48473242	ENSG00000213689	TREX1	ENSR00000152108	promoter
3	48475436	48475440	ENSG00000213689	TREX1	ENSR00000685257	CTCF_binding_site
3	48475573	48475574	ENSG00000213689	TREX1	ENSR00000685257	CTCF_binding_site
3	48477425	48477432	ENSG00000213689	TREX1	ENSR00000685252	promoter
3	48479191	48479257	ENSG00000213689	TREX1	ENSR00001065970	promoter
3	48479339	48479340	ENSG00000213689	TREX1	ENSR00001065970	promoter
3	48480007	48480061	ENSG00000213689	TREX1	ENSR00001065970	promoter
3	48481166	48481178	ENSG00000213689	TREX1	ENSR00001065973	enhancer
3	48481805	48481834	ENSG00000213689	TREX1	ENSR00001065973	enhancer
3	48482922	48482923	ENSG00000213689	TREX1	ENSR00000685260	open_chromatin_region
3	48488507	48488572	ENSG00000164054	SHISA5	ENSR00001242558	enhancer
3	48491309	48491410	ENSG00000164054	SHISA5	ENSR00001242558	enhancer
3	48491485	48491486	ENSG00000164054	SHISA5	ENSR00001242558	enhancer
3	48492196	48492287	ENSG00000164054	SHISA5	ENSR00001065974	promoter_flanking_region
3	48493633	48493634	ENSG00000164054	SHISA5	ENSR00001065974	promoter_flanking_region
3	48496223	48496287	ENSG00000164054	SHISA5	ENSR00001065974	promoter_flanking_region
3	48496359	48496360	ENSG00000164054	SHISA5	ENSR00001065974	promoter_flanking_region
3	48496420	48496560	ENSG00000164054	SHISA5	ENSR00001065974	promoter_flanking_region
3	48496648	48496649	ENSG00000164054	SHISA5	ENSR00001065974	promoter_flanking_region
3	48502909	48502910	ENSG00000164054	SHISA5	ENSR00001065975	promoter
3	48503946	48504227	ENSG00000164054	SHISA5	ENSR00001065975	promoter
3	48504307	48504624	ENSG00000164054	SHISA5	ENSR00001065975	promoter
3	48506543	48506574	ENSG00000164054	SHISA5	ENSR00000685268	CTCF_binding_site
3	48506768	48506802	ENSG00000164054	SHISA5	ENSR00000685268	CTCF_binding_site
3	48512760	48512801	ENSG00000164054	SHISA5	ENSR00001065978	promoter_flanking_region
3	48512951	48512984	ENSG00000164054	SHISA5	ENSR00001065978	promoter_flanking_region
3	48516787	48516788	ENSG00000164054	SHISA5	ENSR00001065978	promoter_flanking_region
3	48516897	48516955	ENSG00000164054	SHISA5	ENSR00001065978	promoter_flanking_region
3	48518224	48518225	ENSG00000164054	SHISA5	ENSR00001065978	promoter_flanking_region
3	48518288	48518289	ENSG00000164054	SHISA5	ENSR00001065978	promoter_flanking_region
3	48518612	48518640	ENSG00000164054	SHISA5	ENSR00001065978	promoter_flanking_region
3	48522004	48522022	ENSG00000164054	SHISA5	ENSR00000685270	open_chromatin_region
3	48522791	48522846	ENSG00000164054	SHISA5	ENSR00000685270	open_chromatin_region
3	48523713	48523714	ENSG00000164054	SHISA5	ENSR00000685270	open_chromatin_region
3	48531610	48531611	ENSG00000278799	MIR6823	ENSR00000152115	promoter_flanking_region
3	48536315	48536325	ENSG00000278799	MIR6823	ENSR00000152117	open_chromatin_region
3	48538583	48538586	ENSG00000278799	MIR6823	ENSR00001242560	promoter_flanking_region
3	48538669	48538670	ENSG00000278799	MIR6823	ENSR00001242560	promoter_flanking_region
3	48540877	48540878	ENSG00000278799	MIR6823	ENSR00000152118	promoter_flanking_region
3	48541252	48541284	ENSG00000278799	MIR6823	ENSR00000152118	promoter_flanking_region
3	48552580	48552608	ENSG00000278799	MIR6823	ENSR00000152120	promoter
3	48556115	48556116	ENSG00000114268	PFKFB4	ENSR00000685276	promoter
3	48556552	48556686	ENSG00000114268	PFKFB4	ENSR00000685276	promoter
3	48556764	48557141	ENSG00000114268	PFKFB4	ENSR00000685276	promoter
3	48557377	48557444	ENSG00000114268	PFKFB4	ENSR00000685276	promoter
3	48557597	48557654	ENSG00000114268	PFKFB4	ENSR00000685276	promoter
3	48557725	48557829	ENSG00000114268	PFKFB4	ENSR00000685276	promoter
3	48561079	48561102	ENSG00000114268	PFKFB4	ENSR00000685277, ENSR00000685279	promoter, CTCF_binding_site
3	48561282	48561342	ENSG00000114268	PFKFB4	ENSR00000685277, ENSR00000685279	promoter, CTCF_binding_site
3	48561883	48561888	ENSG00000114268	PFKFB4	ENSR00000685277	promoter
3	48562814	48562819	ENSG00000145040	UCN2	ENSR00000685280	CTCF_binding_site
3	48564475	48564509	ENSG00000145040	UCN2	ENSR00000685281	CTCF_binding_site
3	48565431	48565434	ENSG00000145040	UCN2	ENSR00000685282	CTCF_binding_site
3	48566510	48566560	ENSG00000145040	UCN2	ENSR00000685282	CTCF_binding_site
3	48567695	48567742	ENSG00000145040	UCN2	ENSR00001242561	promoter_flanking_region
3	48568624	48568674	ENSG00000145040	UCN2	ENSR00001242561	promoter_flanking_region
3	48568803	48568804	ENSG00000145040	UCN2	ENSR00001242561	promoter_flanking_region
3	48570165	48570166	ENSG00000145040	UCN2	ENSR00001242561	promoter_flanking_region
3	48570250	48570304	ENSG00000145040	UCN2	ENSR00001242561	promoter_flanking_region
3	48570384	48570385	ENSG00000145040	UCN2	ENSR00000685285	promoter_flanking_region
3	48570611	48570612	ENSG00000145040	UCN2	ENSR00000685285	promoter_flanking_region
3	48570898	48570899	ENSG00000284251	MIR711	ENSR00000685285	promoter_flanking_region
3	48571605	48571645	ENSG00000284251	MIR711	ENSR00000685285	promoter_flanking_region
3	48571898	48572033	ENSG00000284251	MIR711	ENSR00000685285	promoter_flanking_region
3	48572260	48572261	ENSG00000284251	MIR711	ENSR00000685285	promoter_flanking_region
3	48574290	48574291	ENSG00000284251	MIR711	ENSR00000685287	CTCF_binding_site
3	48574496	48574510	ENSG00000284251	MIR711	ENSR00000685287	CTCF_binding_site
3	48574566	48574567	ENSG00000284251	MIR711	ENSR00000685287	CTCF_binding_site
3	48575393	48575429	ENSG00000284251	MIR711	ENSR00000685287	CTCF_binding_site
3	48581694	48581708	ENSG00000284251	MIR711	ENSR00001065984	open_chromatin_region
3	48583022	48583046	ENSG00000284251	MIR711	ENSR00000685288	CTCF_binding_site
3	48583747	48583748	ENSG00000284251	MIR711	ENSR00000685288	CTCF_binding_site
3	48584706	48584778	ENSG00000284251	MIR711	ENSR00000685288	CTCF_binding_site
3	48584920	48584921	ENSG00000284251	MIR711	ENSR00000685288	CTCF_binding_site
3	48585704	48585705	ENSG00000284251	MIR711	ENSR00001065985	promoter_flanking_region
3	48585979	48585980	ENSG00000284251	MIR711	ENSR00001065985	promoter_flanking_region
3	48586151	48586155	ENSG00000284251	MIR711	ENSR00001065985	promoter_flanking_region
3	48587798	48587801	ENSG00000114270	COL7A1	ENSR00001065985	promoter_flanking_region
3	48587856	48587951	ENSG00000114270	COL7A1	ENSR00001065985	promoter_flanking_region
3	48588314	48588370	ENSG00000114270	COL7A1	ENSR00001065985	promoter_flanking_region
3	48588613	48588627	ENSG00000114270	COL7A1	ENSR00001065985	promoter_flanking_region
3	48588701	48588727	ENSG00000114270	COL7A1	ENSR00001065985	promoter_flanking_region
3	48588854	48588855	ENSG00000114270	COL7A1	ENSR00001065985	promoter_flanking_region
3	48590551	48590552	ENSG00000114270	COL7A1	ENSR00001065986	promoter_flanking_region
3	48591548	48591549	ENSG00000114270	COL7A1	ENSR00000685289	CTCF_binding_site
3	48591707	48591778	ENSG00000114270	COL7A1	ENSR00000685289	CTCF_binding_site
3	48591889	48592013	ENSG00000114270	COL7A1	ENSR00000685289	CTCF_binding_site
3	48592612	48592643	ENSG00000114270	COL7A1	ENSR00000152123	promoter
3	48593083	48593134	ENSG00000114270	COL7A1	ENSR00000152123	promoter
3	48594820	48594851	ENSG00000114270	COL7A1	ENSR00000152123	promoter
3	48595012	48595107	ENSG00000114270	COL7A1	ENSR00000152123	promoter
3	48599125	48599157	ENSG00000114270	COL7A1	ENSR00000152123	promoter
3	48602353	48602354	ENSG00000114270	COL7A1	ENSR00001242564	promoter_flanking_region
3	48607166	48607426	ENSG00000010256	UQCRC1	ENSR00000152126	promoter
3	48609239	48609347	ENSG00000010256	UQCRC1	ENSR00000152126	promoter
3	48609552	48609616	ENSG00000010256	UQCRC1	ENSR00000152126	promoter
3	48609691	48609729	ENSG00000010256	UQCRC1	ENSR00000152126	promoter
3	48610112	48610175	ENSG00000010256	UQCRC1	ENSR00000152126	promoter
3	48610250	48610334	ENSG00000010256	UQCRC1	ENSR00000152126	promoter
3	48610639	48610665	ENSG00000010256	UQCRC1	ENSR00000152126	promoter
3	48612003	48612042	ENSG00000010256	UQCRC1	ENSR00000152126	promoter
3	48613577	48613600	ENSG00000010256	UQCRC1	ENSR00000152126	promoter
3	48613763	48613764	ENSG00000010256	UQCRC1	ENSR00000152126	promoter
3	48615831	48615840	ENSG00000010256	UQCRC1	ENSR00001065990	open_chromatin_region
3	48615953	48616025	ENSG00000183396	TMEM89	ENSR00001065990	open_chromatin_region
3	48618145	48618146	ENSG00000183396	TMEM89	ENSR00000685297	promoter_flanking_region
3	48621799	48621818	ENSG00000183396	TMEM89	ENSR00001242566	CTCF_binding_site
3	48622553	48622652	ENSG00000183396	TMEM89	ENSR00001242567	CTCF_binding_site
3	48624904	48624905	ENSG00000183396	TMEM89	ENSR00001242567	CTCF_binding_site
3	48626641	48626642	ENSG00000183396	TMEM89	ENSR00001242568	CTCF_binding_site
3	48629341	48629342	ENSG00000284364	MIR6824	ENSR00001242569	CTCF_binding_site
3	48630644	48630664	ENSG00000284364	MIR6824	ENSR00001242569	CTCF_binding_site
3	48630882	48630883	ENSG00000284364	MIR6824	ENSR00001242569	CTCF_binding_site
3	48630936	48630980	ENSG00000284364	MIR6824	ENSR00001242569	CTCF_binding_site
3	48632977	48632978	ENSG00000284364	MIR6824	ENSR00000685302	promoter
3	48633255	48633256	ENSG00000284364	MIR6824	ENSR00000685302	promoter
3	48633313	48633314	ENSG00000284364	MIR6824	ENSR00000685302	promoter
3	48635013	48635233	ENSG00000225697	SLC26A6	ENSR00000685302	promoter
3	48635308	48635936	ENSG00000225697	SLC26A6	ENSR00000685302	promoter
3	48635999	48636055	ENSG00000225697	SLC26A6	ENSR00000685302	promoter
3	48636152	48636153	ENSG00000225697	SLC26A6	ENSR00000685302	promoter
3	48639983	48640137	ENSG00000284575	MIR4793	ENSR00000685304	CTCF_binding_site
3	48640253	48640392	ENSG00000284575	MIR4793	ENSR00000685304	CTCF_binding_site
3	48640514	48640515	ENSG00000284575	MIR4793	ENSR00000685304	CTCF_binding_site
3	48640792	48640793	ENSG00000284575	MIR4793	ENSR00000685304	CTCF_binding_site
3	48641935	48641936	ENSG00000284575	MIR4793	ENSR00000685307	CTCF_binding_site
3	48642095	48642096	ENSG00000284575	MIR4793	ENSR00000685307	CTCF_binding_site
3	48645794	48645805	ENSG00000284575	MIR4793	ENSR00001065995	CTCF_binding_site
3	48646198	48646242	ENSG00000284575	MIR4793	ENSR00001065995	CTCF_binding_site
3	48651925	48652037	ENSG00000284575	MIR4793	ENSR00000685309	open_chromatin_region
3	48652499	48652500	ENSG00000284575	MIR4793	ENSR00000685309	open_chromatin_region
3	48652950	48652951	ENSG00000284575	MIR4793	ENSR00000685309	open_chromatin_region
3	48653048	48653089	ENSG00000284575	MIR4793	ENSR00000685309	open_chromatin_region
3	48655737	48655770	ENSG00000008300	CELSR3	ENSR00001065996	CTCF_binding_site
3	48655945	48656062	ENSG00000008300	CELSR3	ENSR00000685310	CTCF_binding_site
3	48656212	48656866	ENSG00000008300	CELSR3	ENSR00000685310	CTCF_binding_site
3	48656972	48657078	ENSG00000008300	CELSR3	ENSR00000685310	CTCF_binding_site
3	48659451	48659452	ENSG00000008300	CELSR3	ENSR00000685311	CTCF_binding_site
3	48659520	48659577	ENSG00000008300	CELSR3	ENSR00000685311	CTCF_binding_site
3	48659651	48659652	ENSG00000008300	CELSR3	ENSR00000685311	CTCF_binding_site
3	48660071	48660072	ENSG00000008300	CELSR3	ENSR00000685311	CTCF_binding_site
3	48660233	48660234	ENSG00000008300	CELSR3	ENSR00000685311	CTCF_binding_site
3	48660769	48660780	ENSG00000008300	CELSR3	ENSR00000685311	CTCF_binding_site
3	48660903	48660960	ENSG00000008300	CELSR3	ENSR00000685311	CTCF_binding_site
3	48661044	48661202	ENSG00000008300	CELSR3	ENSR00000152133	promoter
3	48661305	48661385	ENSG00000008300	CELSR3	ENSR00000152133	promoter
3	48661519	48661848	ENSG00000008300	CELSR3	ENSR00000152133, ENSR00000685312	promoter, CTCF_binding_site
3	48661905	48661984	ENSG00000008300	CELSR3	ENSR00000152133, ENSR00000685312	promoter, CTCF_binding_site
3	48662048	48662141	ENSG00000008300	CELSR3	ENSR00000152133	promoter
3	48662320	48662486	ENSG00000008300	CELSR3	ENSR00000152133	promoter
3	48662639	48662961	ENSG00000228350	LINC02585	ENSR00000152133	promoter
3	48663196	48663237	ENSG00000228350	LINC02585	ENSR00000152133	promoter
3	48663491	48663609	ENSG00000228350	LINC02585	ENSR00000152133	promoter
3	48663685	48663771	ENSG00000228350	LINC02585	ENSR00000152133	promoter
3	48663859	48664064	ENSG00000228350	LINC02585	ENSR00000152133	promoter
3	48664162	48664234	ENSG00000228350	LINC02585	ENSR00000152133, ENSR00000685313	promoter, CTCF_binding_site
3	48664337	48664352	ENSG00000228350	LINC02585	ENSR00000152133, ENSR00000685313	promoter, CTCF_binding_site
3	48664731	48664821	ENSG00000228350	LINC02585	ENSR00000152133, ENSR00000685313	promoter, CTCF_binding_site
3	48667312	48667313	ENSG00000271973		ENSR00000685313	CTCF_binding_site
3	48673296	48673320	ENSG00000271973		ENSR00001065998	enhancer
3	48678668	48678669	ENSG00000213672	NCKIPSD	ENSR00000685316	TF_binding_site
3	48678854	48678857	ENSG00000213672	NCKIPSD	ENSR00000685316	TF_binding_site
3	48679091	48679092	ENSG00000213672	NCKIPSD	ENSR00000685317	promoter_flanking_region
3	48681344	48681417	ENSG00000213672	NCKIPSD	ENSR00000685317	promoter_flanking_region
3	48682915	48682971	ENSG00000213672	NCKIPSD	ENSR00000152135	promoter
3	48685537	48685661	ENSG00000213672	NCKIPSD	ENSR00000152135	promoter
3	48685775	48686221	ENSG00000213672	NCKIPSD	ENSR00000152135, ENSR00000685318	promoter, CTCF_binding_site
3	48686290	48686356	ENSG00000213672	NCKIPSD	ENSR00000152135, ENSR00000685318	promoter, CTCF_binding_site
3	48690650	48690704	ENSG00000213672	NCKIPSD	ENSR00001242571	promoter_flanking_region
3	48691977	48691978	ENSG00000213672	NCKIPSD	ENSR00001242571	promoter_flanking_region
3	48692087	48692123	ENSG00000213672	NCKIPSD	ENSR00001242571	promoter_flanking_region
3	48695300	48695340	ENSG00000213672	NCKIPSD	ENSR00000685319	promoter
3	48695535	48695569	ENSG00000213672	NCKIPSD	ENSR00000685319	promoter
3	48697210	48697211	ENSG00000213672	NCKIPSD	ENSR00000685320	CTCF_binding_site
3	48697298	48697311	ENSG00000213672	NCKIPSD	ENSR00000685320	CTCF_binding_site
3	48704772	48704773	ENSG00000213672	NCKIPSD	ENSR00001242574	enhancer
3	48704897	48704980	ENSG00000213672	NCKIPSD	ENSR00001242574	enhancer
3	48705066	48705145	ENSG00000213672	NCKIPSD	ENSR00001242574	enhancer
3	48707583	48707592	ENSG00000213672	NCKIPSD	ENSR00000685324	promoter_flanking_region
3	48709054	48709087	ENSG00000213672	NCKIPSD	ENSR00000685324	promoter_flanking_region
3	48710711	48710767	ENSG00000213672	NCKIPSD	ENSR00000685324	promoter_flanking_region
3	48710830	48710898	ENSG00000213672	NCKIPSD	ENSR00000685324	promoter_flanking_region
3	48712447	48712448	ENSG00000213672	NCKIPSD	ENSR00001242575	promoter_flanking_region
3	48712572	48712573	ENSG00000213672	NCKIPSD	ENSR00001242575	promoter_flanking_region
3	48716753	48716824	ENSG00000068745	IP6K2	ENSR00000152141	promoter
3	48716932	48716933	ENSG00000068745	IP6K2	ENSR00000152141	promoter
3	48716992	48717035	ENSG00000068745	IP6K2	ENSR00000152141	promoter
3	48717126	48717411	ENSG00000068745	IP6K2	ENSR00000152141	promoter
3	48719266	48719311	ENSG00000068745	IP6K2	ENSR00001242576	enhancer
3	48719416	48719455	ENSG00000068745	IP6K2	ENSR00001242576	enhancer
3	48719535	48719536	ENSG00000068745	IP6K2	ENSR00001242576	enhancer
3	48720224	48720265	ENSG00000068745	IP6K2	ENSR00001242576	enhancer
3	48724931	48724972	ENSG00000068745	IP6K2	ENSR00001066007	open_chromatin_region
3	48725111	48725123	ENSG00000068745	IP6K2	ENSR00001066007	open_chromatin_region
3	48730860	48730884	ENSG00000068745	IP6K2	ENSR00000685329	CTCF_binding_site
3	48734040	48734222	ENSG00000068745	IP6K2	ENSR00001066009	promoter_flanking_region
3	48734315	48734400	ENSG00000068745	IP6K2	ENSR00001066009	promoter_flanking_region
3	48734654	48734666	ENSG00000068745	IP6K2	ENSR00001066009	promoter_flanking_region
3	48734752	48734802	ENSG00000068745	IP6K2	ENSR00001066009	promoter_flanking_region
3	48737435	48737457	ENSG00000068745	IP6K2	ENSR00000303943	CTCF_binding_site
3	48740146	48740149	ENSG00000068745	IP6K2	ENSR00000685334, ENSR00001242577	CTCF_binding_site, promoter
3	48741096	48741125	ENSG00000068745	IP6K2	ENSR00000685334	CTCF_binding_site
3	48742515	48742526	ENSG00000068745	IP6K2	ENSR00000685334	CTCF_binding_site
3	48742679	48742695	ENSG00000068745	IP6K2	ENSR00000685334	CTCF_binding_site
3	48754340	48754341	ENSG00000068745	IP6K2	ENSR00000685337	promoter_flanking_region
3	48754394	48754395	ENSG00000068745	IP6K2	ENSR00000685337	promoter_flanking_region
3	48754497	48754498	ENSG00000068745	IP6K2	ENSR00000685337	promoter_flanking_region
3	48760249	48760250	ENSG00000068745	IP6K2	ENSR00000685337	promoter_flanking_region
3	48773445	48773493	ENSG00000068745	IP6K2	ENSR00001066013	promoter_flanking_region
3	48782644	48782694	ENSG00000068745	IP6K2	ENSR00001066015	promoter_flanking_region
3	48785324	48785330	ENSG00000068745	IP6K2	ENSR00001066015	promoter_flanking_region
3	48785506	48785540	ENSG00000068745	IP6K2	ENSR00001066015	promoter_flanking_region
3	48791795	48791796	ENSG00000068745	IP6K2	ENSR00000685343	promoter_flanking_region
3	48795062	48795063	ENSG00000224424	PRKAR2A-AS1	ENSR00000152151	open_chromatin_region
3	48808149	48808197	ENSG00000224424	PRKAR2A-AS1	ENSR00001242578	promoter_flanking_region
3	48808322	48808340	ENSG00000224424	PRKAR2A-AS1	ENSR00001242578	promoter_flanking_region
3	48812673	48812684	ENSG00000224424	PRKAR2A-AS1	ENSR00001242578	promoter_flanking_region
3	48812763	48812775	ENSG00000224424	PRKAR2A-AS1	ENSR00001242578	promoter_flanking_region
3	48828694	48828695	ENSG00000224424	PRKAR2A-AS1	ENSR00000685352	promoter_flanking_region
3	48828958	48828959	ENSG00000224424	PRKAR2A-AS1	ENSR00001242580	open_chromatin_region
3	48829935	48829936	ENSG00000224424	PRKAR2A-AS1	ENSR00001242580	open_chromatin_region
3	48831970	48831971	ENSG00000224424	PRKAR2A-AS1	ENSR00001066018	promoter_flanking_region
3	48832025	48832060	ENSG00000224424	PRKAR2A-AS1	ENSR00001066018	promoter_flanking_region
3	48832154	48832209	ENSG00000224424	PRKAR2A-AS1	ENSR00001066018	promoter_flanking_region
3	48833602	48833603	ENSG00000224424	PRKAR2A-AS1	ENSR00001066018	promoter_flanking_region
3	48833761	48833774	ENSG00000224424	PRKAR2A-AS1	ENSR00001066018	promoter_flanking_region
3	48833951	48833952	ENSG00000224424	PRKAR2A-AS1	ENSR00001066018	promoter_flanking_region
3	48835379	48835380	ENSG00000224424	PRKAR2A-AS1	ENSR00001066019	promoter_flanking_region
3	48835533	48835534	ENSG00000224424	PRKAR2A-AS1	ENSR00001066019	promoter_flanking_region
3	48838046	48838071	ENSG00000224424	PRKAR2A-AS1	ENSR00000685355	promoter_flanking_region
3	48838332	48838372	ENSG00000224424	PRKAR2A-AS1	ENSR00000685355	promoter_flanking_region
3	48838744	48838795	ENSG00000224424	PRKAR2A-AS1	ENSR00001066020	promoter_flanking_region
3	48838856	48838903	ENSG00000224424	PRKAR2A-AS1	ENSR00001066020	promoter_flanking_region
3	48839148	48839181	ENSG00000224424	PRKAR2A-AS1	ENSR00001066020	promoter_flanking_region
3	48840766	48840767	ENSG00000224424	PRKAR2A-AS1	ENSR00001066020	promoter_flanking_region
3	48840942	48840952	ENSG00000224424	PRKAR2A-AS1	ENSR00001066020	promoter_flanking_region
3	48846405	48846414	ENSG00000224424	PRKAR2A-AS1	ENSR00000152159	promoter
3	48846468	48846526	ENSG00000224424	PRKAR2A-AS1	ENSR00000152159	promoter
3	48847197	48847209	ENSG00000114302	PRKAR2A	ENSR00000152159	promoter
3	48847348	48847444	ENSG00000114302	PRKAR2A	ENSR00000152159	promoter
3	48847529	48847795	ENSG00000114302	PRKAR2A	ENSR00000152159	promoter
3	48847877	48847957	ENSG00000114302	PRKAR2A	ENSR00000152159	promoter
3	48850521	48850522	ENSG00000114302	PRKAR2A	ENSR00001066021	enhancer
3	48850671	48850672	ENSG00000114302	PRKAR2A	ENSR00001066021	enhancer
3	48860060	48860068	ENSG00000114302	PRKAR2A	ENSR00000152161	open_chromatin_region
3	48860162	48860170	ENSG00000114302	PRKAR2A	ENSR00000152161	open_chromatin_region
3	48867826	48867827	ENSG00000114302	PRKAR2A	ENSR00000685363	CTCF_binding_site
3	48867921	48867922	ENSG00000114302	PRKAR2A	ENSR00000685363	CTCF_binding_site
3	48869521	48869522	ENSG00000114302	PRKAR2A	ENSR00000685363	CTCF_binding_site
3	48871105	48871106	ENSG00000114302	PRKAR2A	ENSR00000685363	CTCF_binding_site
3	48875351	48875390	ENSG00000178537	SLC25A20	ENSR00000685364	promoter_flanking_region
3	48878754	48878755	ENSG00000178537	SLC25A20	ENSR00000685364	promoter_flanking_region
3	48878934	48878935	ENSG00000178537	SLC25A20	ENSR00000685365	enhancer
3	48882963	48883015	ENSG00000178537	SLC25A20	ENSR00000685365	enhancer
3	48890740	48890856	ENSG00000178537	SLC25A20	ENSR00001066024	CTCF_binding_site
3	48891177	48891264	ENSG00000178537	SLC25A20	ENSR00000685367	CTCF_binding_site
3	48898672	48898958	ENSG00000178537	SLC25A20	ENSR00000152163	promoter
3	48900511	48900551	ENSG00000178537	SLC25A20	ENSR00000152163	promoter
3	48901134	48901135	ENSG00000178537	SLC25A20	ENSR00001242582	promoter_flanking_region
3	48901280	48901415	ENSG00000178537	SLC25A20	ENSR00001242582	promoter_flanking_region
3	48903490	48903511	ENSG00000178537	SLC25A20	ENSR00000685371	promoter_flanking_region
3	48904465	48904474	ENSG00000178537	SLC25A20	ENSR00000685371	promoter_flanking_region
3	48904797	48904798	ENSG00000178537	SLC25A20	ENSR00000685371	promoter_flanking_region
3	48905131	48905149	ENSG00000178537	SLC25A20	ENSR00000685371	promoter_flanking_region
3	48906146	48906171	ENSG00000178537	SLC25A20	ENSR00000685371	promoter_flanking_region
3	48907187	48907193	ENSG00000178537	SLC25A20	ENSR00000685371	promoter_flanking_region
3	48909669	48909682	ENSG00000177479	ARIH2	ENSR00001242583	CTCF_binding_site
3	48911367	48911422	ENSG00000177479	ARIH2	ENSR00001242583	CTCF_binding_site
3	48911812	48911832	ENSG00000177479	ARIH2	ENSR00001242583	CTCF_binding_site
3	48911888	48911896	ENSG00000177479	ARIH2	ENSR00001242583	CTCF_binding_site
3	48915826	48915827	ENSG00000177479	ARIH2	ENSR00000685377	enhancer
3	48915940	48915949	ENSG00000177479	ARIH2	ENSR00000685377	enhancer
3	48917062	48917070	ENSG00000177479	ARIH2	ENSR00000152164	promoter
3	48917269	48917302	ENSG00000177479	ARIH2	ENSR00000152164	promoter
3	48917365	48917433	ENSG00000177479	ARIH2	ENSR00000152164	promoter
3	48917996	48918136	ENSG00000177479	ARIH2	ENSR00000152164	promoter
3	48918263	48918264	ENSG00000221883	ARIH2OS	ENSR00000152164	promoter
3	48918469	48918656	ENSG00000221883	ARIH2OS	ENSR00000152164	promoter
3	48918726	48919304	ENSG00000221883	ARIH2OS	ENSR00000152164	promoter
3	48919399	48919456	ENSG00000221883	ARIH2OS	ENSR00000152164	promoter
3	48920260	48920261	ENSG00000221883	ARIH2OS	ENSR00000152164	promoter
3	48923155	48923164	ENSG00000221883	ARIH2OS	ENSR00000152164	promoter
3	48923354	48923355	ENSG00000221883	ARIH2OS	ENSR00000152164	promoter
3	48923772	48923812	ENSG00000221883	ARIH2OS	ENSR00000152166	promoter_flanking_region
3	48925137	48925200	ENSG00000221883	ARIH2OS	ENSR00000152166	promoter_flanking_region
3	48925258	48925259	ENSG00000221883	ARIH2OS	ENSR00000152166	promoter_flanking_region
3	48926611	48926612	ENSG00000221883	ARIH2OS	ENSR00000152166	promoter_flanking_region
3	48926670	48926676	ENSG00000221883	ARIH2OS	ENSR00000152166	promoter_flanking_region
3	48933299	48933300	ENSG00000221883	ARIH2OS	ENSR00000685383	CTCF_binding_site
3	48933612	48933635	ENSG00000221883	ARIH2OS	ENSR00000685383	CTCF_binding_site
3	48936755	48936756	ENSG00000221883	ARIH2OS	ENSR00001242584	promoter_flanking_region
3	48936844	48936845	ENSG00000221883	ARIH2OS	ENSR00001242584	promoter_flanking_region
3	48939989	48939990	ENSG00000221883	ARIH2OS	ENSR00001242584	promoter_flanking_region
3	48940098	48940123	ENSG00000221883	ARIH2OS	ENSR00001242584	promoter_flanking_region
3	48940497	48940498	ENSG00000221883	ARIH2OS	ENSR00001242584	promoter_flanking_region
3	48941693	48941749	ENSG00000221883	ARIH2OS	ENSR00001242585	promoter_flanking_region
3	48942010	48942034	ENSG00000221883	ARIH2OS	ENSR00001242585	promoter_flanking_region
3	48948240	48948291	ENSG00000221883	ARIH2OS	ENSR00001242587	enhancer
3	48948425	48948426	ENSG00000221883	ARIH2OS	ENSR00001242587	enhancer
3	48948539	48948585	ENSG00000221883	ARIH2OS	ENSR00001242587	enhancer
3	48953467	48953505	ENSG00000235236		ENSR00000685390	CTCF_binding_site
3	48953558	48953603	ENSG00000235236		ENSR00000685390	CTCF_binding_site
3	48953749	48953758	ENSG00000235236		ENSR00000685390	CTCF_binding_site
3	48954046	48954062	ENSG00000235236		ENSR00000685390	CTCF_binding_site
3	48954133	48954222	ENSG00000235236		ENSR00000685390	CTCF_binding_site
3	48954353	48954354	ENSG00000235236		ENSR00001242588	open_chromatin_region
3	48958657	48958664	ENSG00000235236		ENSR00001066031	open_chromatin_region
3	48959188	48959232	ENSG00000235236		ENSR00001066031	open_chromatin_region
3	48965252	48965277	ENSG00000235236		ENSR00000685393	open_chromatin_region
3	48965688	48965699	ENSG00000235236		ENSR00000685393	open_chromatin_region
3	48968268	48968365	ENSG00000235236		ENSR00000685394	promoter_flanking_region
3	48969953	48969954	ENSG00000235236		ENSR00000685394	promoter_flanking_region
3	48970143	48970184	ENSG00000235236		ENSR00000685394	promoter_flanking_region
3	48972076	48972077	ENSG00000235236		ENSR00000685395	open_chromatin_region
3	48973394	48973469	ENSG00000235236		ENSR00000685395	open_chromatin_region
3	48973525	48973534	ENSG00000235236		ENSR00000685395	open_chromatin_region
3	48973709	48973724	ENSG00000235236		ENSR00000685395	open_chromatin_region
3	48976811	48976852	ENSG00000235236		ENSR00001066034	TF_binding_site
3	48988752	48988753	ENSG00000178467	P4HTM	ENSR00000152172	promoter
3	48988815	48988825	ENSG00000178467	P4HTM	ENSR00000152172	promoter
3	48989706	48989743	ENSG00000223343		ENSR00000152172	promoter
3	48989863	48989932	ENSG00000223343		ENSR00000152172	promoter
3	48990063	48990238	ENSG00000223343		ENSR00000152172	promoter
3	48990321	48990431	ENSG00000223343		ENSR00000152172	promoter
3	48990499	48990569	ENSG00000223343		ENSR00000152172	promoter
3	48990629	48990758	ENSG00000223343		ENSR00000152172	promoter
3	48992751	48992752	ENSG00000223343		ENSR00000152172	promoter
3	48993754	48993755	ENSG00000223343		ENSR00000152172	promoter
3	48996748	48996795	ENSG00000285416		ENSR00000685401	CTCF_binding_site
3	49001470	49001490	ENSG00000285416		ENSR00000685403	CTCF_binding_site
3	49002262	49002295	ENSG00000285416		ENSR00001242589	CTCF_binding_site
3	49003671	49003672	ENSG00000178252	WDR6	ENSR00000685404	CTCF_binding_site
3	49005128	49005129	ENSG00000178252	WDR6	ENSR00000152173	promoter
3	49006884	49006942	ENSG00000178252	WDR6	ENSR00000152173	promoter
3	49007089	49007172	ENSG00000178252	WDR6	ENSR00000152173	promoter
3	49007496	49007553	ENSG00000178252	WDR6	ENSR00000152173	promoter
3	49007633	49007719	ENSG00000178252	WDR6	ENSR00000152173	promoter
3	49007810	49007833	ENSG00000178252	WDR6	ENSR00000152173	promoter
3	49007885	49008041	ENSG00000178252	WDR6	ENSR00000152173	promoter
3	49008097	49008136	ENSG00000178252	WDR6	ENSR00000152173	promoter
3	49010132	49010173	ENSG00000178252	WDR6	ENSR00001066038	CTCF_binding_site
3	49010233	49010275	ENSG00000178252	WDR6	ENSR00001066039	CTCF_binding_site
3	49010437	49010499	ENSG00000178252	WDR6	ENSR00001066039	CTCF_binding_site
3	49010666	49010667	ENSG00000178252	WDR6	ENSR00001066039	CTCF_binding_site
3	49010742	49010743	ENSG00000178252	WDR6	ENSR00001066039	CTCF_binding_site
3	49011479	49011480	ENSG00000178252	WDR6	ENSR00001066040	promoter_flanking_region
3	49011697	49011698	ENSG00000178252	WDR6	ENSR00001066040	promoter_flanking_region
3	49012501	49012523	ENSG00000178252	WDR6	ENSR00001066040	promoter_flanking_region
3	49014013	49014089	ENSG00000178057	NDUFAF3	ENSR00000685410, ENSR00000152175	CTCF_binding_site, TF_binding_site
3	49015983	49016032	ENSG00000178057	NDUFAF3	ENSR00001242590	promoter_flanking_region
3	49018008	49018044	ENSG00000178057	NDUFAF3	ENSR00000303946	promoter
3	49018235	49018664	ENSG00000178057	NDUFAF3	ENSR00000303946	promoter
3	49018715	49018884	ENSG00000178057	NDUFAF3	ENSR00000303946	promoter
3	49019136	49019143	ENSG00000178057	NDUFAF3	ENSR00000303946	promoter
3	49019197	49019270	ENSG00000178057	NDUFAF3	ENSR00000303946	promoter
3	49019329	49019330	ENSG00000178057	NDUFAF3	ENSR00000303946	promoter
3	49019416	49019417	ENSG00000178057	NDUFAF3	ENSR00000303946	promoter
3	49019556	49019557	ENSG00000178057	NDUFAF3	ENSR00000303946	promoter
3	49019626	49019668	ENSG00000199032	MIR425	ENSR00000303946	promoter
3	49019726	49019767	ENSG00000199032	MIR425	ENSR00000303946	promoter
3	49020818	49020840	ENSG00000207605	MIR191	ENSR00000303946	promoter
3	49020901	49021323	ENSG00000178149	DALRD3	ENSR00000303946	promoter
3	49021390	49021460	ENSG00000178149	DALRD3	ENSR00000303946	promoter
3	49021626	49021710	ENSG00000178149	DALRD3	ENSR00000303946	promoter
3	49021771	49022161	ENSG00000178149	DALRD3	ENSR00000303946	promoter
3	49022236	49022405	ENSG00000178149	DALRD3	ENSR00000303946	promoter
3	49022880	49022976	ENSG00000178149	DALRD3	ENSR00000303946	promoter
3	49024939	49024982	ENSG00000178149	DALRD3	ENSR00000303946	promoter
3	49025154	49025155	ENSG00000272434		ENSR00000303946	promoter
3	49025209	49025213	ENSG00000272434		ENSR00000303946	promoter
3	49025933	49025969	ENSG00000272434		ENSR00001242591	promoter
3	49027820	49027821	ENSG00000272434		ENSR00001242591	promoter
3	49029080	49029095	ENSG00000178035	IMPDH2	ENSR00000152180	promoter
3	49032671	49032672	ENSG00000178035	IMPDH2	ENSR00001066043	promoter_flanking_region
3	49033714	49033715	ENSG00000178035	IMPDH2	ENSR00001066043	promoter_flanking_region
3	49033815	49033816	ENSG00000178035	IMPDH2	ENSR00001066043	promoter_flanking_region
3	49038755	49038765	ENSG00000178035	IMPDH2	ENSR00001066043	promoter_flanking_region
3	49038855	49038856	ENSG00000178035	IMPDH2	ENSR00001066043	promoter_flanking_region
3	49039082	49039095	ENSG00000178035	IMPDH2	ENSR00001066043	promoter_flanking_region
3	49046018	49046019	ENSG00000178035	IMPDH2	ENSR00001066044	enhancer
3	49046169	49046215	ENSG00000178035	IMPDH2	ENSR00001066044	enhancer
3	49047608	49047609	ENSG00000178035	IMPDH2	ENSR00000152181	open_chromatin_region
3	49047762	49047763	ENSG00000178035	IMPDH2	ENSR00000152181	open_chromatin_region
3	49048554	49048605	ENSG00000178035	IMPDH2	ENSR00000152181	open_chromatin_region
3	49057398	49057426	ENSG00000241461	RN7SL182P	ENSR00001066045	open_chromatin_region
3	49057486	49057500	ENSG00000241461	RN7SL182P	ENSR00001066045	open_chromatin_region
3	49057554	49057555	ENSG00000241461	RN7SL182P	ENSR00001066045	open_chromatin_region
3	49059947	49060042	ENSG00000241461	RN7SL182P	ENSR00000685417	TF_binding_site
3	49064009	49064010	ENSG00000241461	RN7SL182P	ENSR00000685417	TF_binding_site
3	49067295	49067306	ENSG00000241461	RN7SL182P	ENSR00000685417	TF_binding_site
3	49069164	49069190	ENSG00000241461	RN7SL182P	ENSR00000685417	TF_binding_site
3	49075966	49075972	ENSG00000241461	RN7SL182P	ENSR00001242592	enhancer
3	49076262	49076297	ENSG00000241461	RN7SL182P	ENSR00001242592	enhancer
3	49084695	49084721	ENSG00000241461	RN7SL182P	ENSR00001242592	enhancer
3	49084958	49085036	ENSG00000241461	RN7SL182P	ENSR00001242592	enhancer
3	49086993	49086994	ENSG00000241461	RN7SL182P	ENSR00001242592	enhancer
3	49087149	49087150	ENSG00000241461	RN7SL182P	ENSR00001242592	enhancer
3	49090197	49090287	ENSG00000290315		ENSR00000152182	promoter
3	49091139	49091140	ENSG00000290315		ENSR00000152182	promoter
3	49093036	49093073	ENSG00000290315		ENSR00000152182	promoter
3	49093172	49093173	ENSG00000290315		ENSR00000152182	promoter
3	49093364	49093490	ENSG00000290315		ENSR00000152182	promoter
3	49093556	49093828	ENSG00000290315		ENSR00000152182	promoter
3	49093880	49094000	ENSG00000198218	QRICH1	ENSR00000152182	promoter
3	49094093	49094118	ENSG00000198218	QRICH1	ENSR00000152182	promoter
3	49097668	49097688	ENSG00000284488	MIR6890	ENSR00001242593	promoter_flanking_region
3	49104404	49104405	ENSG00000172053	QARS1	ENSR00000152184	promoter
3	49104557	49104643	ENSG00000172053	QARS1	ENSR00000152184	promoter
3	49104710	49104729	ENSG00000172053	QARS1	ENSR00000152184	promoter
3	49104782	49104794	ENSG00000172053	QARS1	ENSR00000152184	promoter
3	49104847	49104940	ENSG00000172053	QARS1	ENSR00000152184	promoter
3	49105222	49105266	ENSG00000172053	QARS1	ENSR00000152184	promoter
3	49105382	49105422	ENSG00000172053	QARS1	ENSR00000152184	promoter
3	49105518	49105572	ENSG00000172053	QARS1	ENSR00000152184	promoter
3	49109079	49109080	ENSG00000172053	QARS1	ENSR00000152184	promoter
3	49109144	49109203	ENSG00000172053	QARS1	ENSR00001066050	CTCF_binding_site
3	49110272	49110273	ENSG00000172053	QARS1	ENSR00001066050	CTCF_binding_site
3	49114264	49114265	ENSG00000172046	USP19	ENSR00001066050	CTCF_binding_site
3	49116011	49116098	ENSG00000172046	USP19	ENSR00001066051	CTCF_binding_site
3	49116238	49116239	ENSG00000172046	USP19	ENSR00001066051	CTCF_binding_site
3	49116298	49116299	ENSG00000172046	USP19	ENSR00001066051	CTCF_binding_site
3	49116524	49116583	ENSG00000172046	USP19	ENSR00001066051	CTCF_binding_site
3	49117079	49117241	ENSG00000172046	USP19	ENSR00001066051	CTCF_binding_site
3	49117321	49117322	ENSG00000172046	USP19	ENSR00001066051	CTCF_binding_site
3	49120339	49120526	ENSG00000172046	USP19	ENSR00000152185	promoter
3	49120602	49120641	ENSG00000172046	USP19	ENSR00000152185	promoter
3	49120766	49121030	ENSG00000172046	USP19	ENSR00000152185	promoter
3	49122020	49122021	ENSG00000172046	USP19	ENSR00000152185	promoter
3	49122220	49122277	ENSG00000172046	USP19	ENSR00000152185	promoter
3	49122690	49122691	ENSG00000172046	USP19	ENSR00000152185	promoter
3	49122883	49122992	ENSG00000172046	USP19	ENSR00000152185	promoter
3	49124264	49124265	ENSG00000172046	USP19	ENSR00001242594	CTCF_binding_site
3	49124397	49124398	ENSG00000172046	USP19	ENSR00001242594	CTCF_binding_site
3	49124985	49125008	ENSG00000172046	USP19	ENSR00000685420	CTCF_binding_site
3	49125080	49125081	ENSG00000172046	USP19	ENSR00000685420	CTCF_binding_site
3	49125140	49125151	ENSG00000172046	USP19	ENSR00000685420	CTCF_binding_site
3	49128800	49128814	ENSG00000172037	LAMB2	ENSR00000152186	promoter
3	49129853	49129929	ENSG00000172037	LAMB2	ENSR00000152186	promoter
3	49130210	49130234	ENSG00000172037	LAMB2	ENSR00000152186	promoter
3	49132402	49132403	ENSG00000172037	LAMB2	ENSR00000152186	promoter
3	49132583	49132593	ENSG00000172037	LAMB2	ENSR00000152186	promoter
3	49133116	49133124	ENSG00000172037	LAMB2	ENSR00000152186	promoter
3	49133724	49133786	ENSG00000172037	LAMB2	ENSR00000152186	promoter
3	49133854	49133855	ENSG00000172037	LAMB2	ENSR00000152186	promoter
3	49133910	49133911	ENSG00000172037	LAMB2	ENSR00000152186	promoter
3	49134062	49134080	ENSG00000172037	LAMB2	ENSR00000152186	promoter
3	49141302	49141303	ENSG00000172037	LAMB2	ENSR00000685424	TF_binding_site
3	49143494	49143495	ENSG00000172037	LAMB2	ENSR00000685424	TF_binding_site
3	49146175	49146176	ENSG00000172037	LAMB2	ENSR00000685424	TF_binding_site
3	49146662	49146732	ENSG00000270441	LAMB2P1	ENSR00000685424	TF_binding_site
3	49147465	49147503	ENSG00000270441	LAMB2P1	ENSR00000685424	TF_binding_site
3	49149256	49149266	ENSG00000270441	LAMB2P1	ENSR00000685424	TF_binding_site
3	49151472	49151494	ENSG00000270441	LAMB2P1	ENSR00000303949	CTCF_binding_site
3	49152129	49152149	ENSG00000270441	LAMB2P1	ENSR00000303949	CTCF_binding_site
3	49152222	49152290	ENSG00000270441	LAMB2P1	ENSR00000303949	CTCF_binding_site
3	49159498	49159550	ENSG00000270441	LAMB2P1	ENSR00001242596	open_chromatin_region
3	49159782	49159816	ENSG00000270441	LAMB2P1	ENSR00000685429	CTCF_binding_site
3	49160398	49160423	ENSG00000270441	LAMB2P1	ENSR00000685429	CTCF_binding_site
3	49163307	49163308	ENSG00000177352	CCDC71	ENSR00000685430	promoter_flanking_region
3	49163403	49163404	ENSG00000177352	CCDC71	ENSR00000685430	promoter_flanking_region
3	49163538	49163572	ENSG00000177352	CCDC71	ENSR00001242597	promoter_flanking_region
3	49165891	49166387	ENSG00000177352	CCDC71	ENSR00000152188	promoter
3	49166540	49166543	ENSG00000177352	CCDC71	ENSR00000152188	promoter
3	49169207	49169296	ENSG00000185909	KLHDC8B	ENSR00000685432, ENSR00000152190	CTCF_binding_site, promoter
3	49169459	49169460	ENSG00000185909	KLHDC8B	ENSR00000685432, ENSR00000152190	CTCF_binding_site, promoter
3	49171235	49171290	ENSG00000185909	KLHDC8B	ENSR00001242599	promoter
3	49171542	49171673	ENSG00000185909	KLHDC8B	ENSR00001242599	promoter
3	49172936	49172937	ENSG00000185909	KLHDC8B	ENSR00001242599	promoter
3	49172990	49172991	ENSG00000185909	KLHDC8B	ENSR00001242599	promoter
3	49174747	49174799	ENSG00000185909	KLHDC8B	ENSR00001242599	promoter
3	49181821	49181918	ENSG00000236980	C3orf84	ENSR00001242600	open_chromatin_region
3	49182016	49182036	ENSG00000236980	C3orf84	ENSR00001242600	open_chromatin_region
3	49182891	49182921	ENSG00000236980	C3orf84	ENSR00001242600	open_chromatin_region
3	49183408	49183411	ENSG00000236980	C3orf84	ENSR00001242600	open_chromatin_region
3	49185209	49185218	ENSG00000236980	C3orf84	ENSR00001242600	open_chromatin_region
3	49186061	49186100	ENSG00000236980	C3orf84	ENSR00001242601	promoter_flanking_region
3	49190731	49190732	ENSG00000236980	C3orf84	ENSR00001242603	enhancer
3	49190793	49190818	ENSG00000236980	C3orf84	ENSR00001242603	enhancer
3	49193400	49193401	ENSG00000236980	C3orf84	ENSR00001242604	enhancer
3	49198900	49198930	ENSG00000173421	IHO1	ENSR00000152192	promoter
3	49199135	49199136	ENSG00000173421	IHO1	ENSR00000152192	promoter
3	49199647	49199739	ENSG00000173421	IHO1	ENSR00000152192	promoter
3	49199821	49199913	ENSG00000173421	IHO1	ENSR00000152192	promoter
3	49200000	49200063	ENSG00000173421	IHO1	ENSR00000152192	promoter
3	49200169	49200187	ENSG00000173421	IHO1	ENSR00000152192	promoter
3	49202988	49203020	ENSG00000173421	IHO1	ENSR00000152192	promoter
3	49206481	49206482	ENSG00000173421	IHO1	ENSR00000152192	promoter
3	49208051	49208068	ENSG00000173421	IHO1	ENSR00000152192	promoter
3	49209570	49209571	ENSG00000173421	IHO1	ENSR00000685443	promoter_flanking_region
3	49209783	49209784	ENSG00000173421	IHO1	ENSR00000685443	promoter_flanking_region
3	49210678	49210691	ENSG00000173421	IHO1	ENSR00000685443	promoter_flanking_region
3	49211124	49211165	ENSG00000173421	IHO1	ENSR00000685443	promoter_flanking_region
3	49211260	49211300	ENSG00000173421	IHO1	ENSR00000685443	promoter_flanking_region
3	49211978	49211990	ENSG00000173421	IHO1	ENSR00000685443	promoter_flanking_region
3	49213578	49213638	ENSG00000173421	IHO1	ENSR00000685443	promoter_flanking_region
3	49220220	49220275	ENSG00000173421	IHO1	ENSR00000685443	promoter_flanking_region
3	49220405	49220406	ENSG00000173421	IHO1	ENSR00000685443	promoter_flanking_region
3	49223639	49223686	ENSG00000173421	IHO1	ENSR00001066056	enhancer
3	49225790	49225910	ENSG00000270538	GCSHP6	ENSR00001066056	enhancer
3	49228396	49228424	ENSG00000270538	GCSHP6	ENSR00001242605	open_chromatin_region
3	49228609	49228612	ENSG00000270538	GCSHP6	ENSR00001242605	open_chromatin_region
3	49243574	49243586	ENSG00000270538	GCSHP6	ENSR00000685446	CTCF_binding_site
3	49245247	49245272	ENSG00000270538	GCSHP6	ENSR00000685446	CTCF_binding_site
3	49247193	49247194	ENSG00000270538	GCSHP6	ENSR00000685446	CTCF_binding_site
3	49247292	49247299	ENSG00000270538	GCSHP6	ENSR00000685446	CTCF_binding_site
3	49258681	49258688	ENSG00000225399		ENSR00001066058	promoter_flanking_region
3	49258874	49258912	ENSG00000225399		ENSR00001066058	promoter_flanking_region
3	49258976	49259064	ENSG00000225399		ENSR00001066058	promoter_flanking_region
3	49259428	49259477	ENSG00000225399		ENSR00001066058	promoter_flanking_region
3	49259568	49259569	ENSG00000225399		ENSR00001066058	promoter_flanking_region
3	49259624	49259663	ENSG00000225399		ENSR00001066058	promoter_flanking_region
3	49259746	49259755	ENSG00000225399		ENSR00001066058	promoter_flanking_region
3	49260021	49260113	ENSG00000225399		ENSR00001066058	promoter_flanking_region
3	49261586	49261610	ENSG00000225399		ENSR00001066058	promoter_flanking_region
3	49264084	49264087	ENSG00000225399		ENSR00000685452	TF_binding_site
3	49264374	49264438	ENSG00000199546	Y_RNA	ENSR00000685452	TF_binding_site
3	49264540	49264541	ENSG00000199546	Y_RNA	ENSR00000685452	TF_binding_site
3	49275591	49275617	ENSG00000188315	C3orf62	ENSR00000152201	promoter
3	49275731	49275821	ENSG00000188315	C3orf62	ENSR00000152201	promoter
3	49277107	49277172	ENSG00000188315	C3orf62	ENSR00000152201	promoter
3	49277258	49277465	ENSG00000188315	C3orf62	ENSR00000152201	promoter
3	49277540	49277541	ENSG00000188315	C3orf62	ENSR00000152201	promoter
3	49281701	49281710	ENSG00000188315	C3orf62	ENSR00000152201	promoter
3	49287389	49287401	ENSG00000188315	C3orf62	ENSR00001066059	CTCF_binding_site
3	49288847	49288865	ENSG00000188315	C3orf62	ENSR00001066059	CTCF_binding_site
3	49291915	49291998	ENSG00000188315	C3orf62	ENSR00001242606	CTCF_binding_site
3	49292058	49292099	ENSG00000188315	C3orf62	ENSR00001242606	CTCF_binding_site
3	49299142	49299192	ENSG00000188315	C3orf62	ENSR00001066060	CTCF_binding_site
3	49299415	49299541	ENSG00000188315	C3orf62	ENSR00001066060	CTCF_binding_site
3	49299643	49299684	ENSG00000188315	C3orf62	ENSR00001066060	CTCF_binding_site
3	49299931	49299983	ENSG00000188315	C3orf62	ENSR00001066060	CTCF_binding_site
3	49301336	49301337	ENSG00000188315	C3orf62	ENSR00001066060	CTCF_binding_site
3	49301602	49301603	ENSG00000188315	C3orf62	ENSR00001066060	CTCF_binding_site
3	49307308	49307309	ENSG00000188315	C3orf62	ENSR00001066061	promoter_flanking_region
3	49309906	49309907	ENSG00000114316	USP4	ENSR00001066061	promoter_flanking_region
3	49312424	49312439	ENSG00000114316	USP4	ENSR00001066061	promoter_flanking_region
3	49312505	49312513	ENSG00000114316	USP4	ENSR00001066061	promoter_flanking_region
3	49312574	49312577	ENSG00000114316	USP4	ENSR00001066061	promoter_flanking_region
3	49312710	49312711	ENSG00000114316	USP4	ENSR00001066061	promoter_flanking_region
3	49312976	49313037	ENSG00000114316	USP4	ENSR00001066061	promoter_flanking_region
3	49317667	49317687	ENSG00000114316	USP4	ENSR00001066061	promoter_flanking_region
3	49317788	49317844	ENSG00000114316	USP4	ENSR00001066061	promoter_flanking_region
3	49318646	49318671	ENSG00000114316	USP4	ENSR00001066061	promoter_flanking_region
3	49318724	49318725	ENSG00000114316	USP4	ENSR00001066061	promoter_flanking_region
3	49321684	49321685	ENSG00000114316	USP4	ENSR00000685459	CTCF_binding_site
3	49328226	49328250	ENSG00000114316	USP4	ENSR00000685459	CTCF_binding_site
3	49330725	49330777	ENSG00000114316	USP4	ENSR00000685459	CTCF_binding_site
3	49330837	49330838	ENSG00000114316	USP4	ENSR00000685459	CTCF_binding_site
3	49330890	49331013	ENSG00000114316	USP4	ENSR00000685459	CTCF_binding_site
3	49331569	49331607	ENSG00000114316	USP4	ENSR00000685459	CTCF_binding_site
3	49336649	49336650	ENSG00000114316	USP4	ENSR00001066064	promoter
3	49336773	49336812	ENSG00000114316	USP4	ENSR00001066064	promoter
3	49338385	49338398	ENSG00000114316	USP4	ENSR00001066064	promoter
3	49338487	49338488	ENSG00000114316	USP4	ENSR00001066064	promoter
3	49339016	49339062	ENSG00000114316	USP4	ENSR00001066064	promoter
3	49339703	49339733	ENSG00000114316	USP4	ENSR00001066064	promoter
3	49339880	49340100	ENSG00000114316	USP4	ENSR00001066064	promoter
3	49340158	49340243	ENSG00000114316	USP4	ENSR00001066064	promoter
3	49340420	49340450	ENSG00000114316	USP4	ENSR00001066064	promoter
3	49341081	49341101	ENSG00000114316	USP4	ENSR00001066064	promoter
3	49341176	49341228	ENSG00000114316	USP4	ENSR00001066064	promoter
3	49341400	49341500	ENSG00000114316	USP4	ENSR00001066064	promoter
3	49345555	49345595	ENSG00000114316	USP4	ENSR00001066065	promoter
3	49345759	49345785	ENSG00000114316	USP4	ENSR00001066065	promoter
3	49347313	49347314	ENSG00000114316	USP4	ENSR00000152206	promoter
3	49347392	49347393	ENSG00000114316	USP4	ENSR00000152206	promoter
3	49347812	49347837	ENSG00000114316	USP4	ENSR00001242609	CTCF_binding_site
3	49348197	49348229	ENSG00000114316	USP4	ENSR00001242609	CTCF_binding_site
3	49348296	49348297	ENSG00000114316	USP4	ENSR00001242609	CTCF_binding_site
3	49348354	49348355	ENSG00000114316	USP4	ENSR00001242609	CTCF_binding_site
3	49352081	49352082	ENSG00000233276	GPX1	ENSR00001066063	promoter
3	49352204	49352205	ENSG00000233276	GPX1	ENSR00001066063	promoter
3	49353459	49353483	ENSG00000233276	GPX1	ENSR00000685465	promoter
3	49353801	49353809	ENSG00000233276	GPX1	ENSR00000685465	promoter
3	49354053	49354228	ENSG00000233276	GPX1	ENSR00000685461	promoter
3	49357037	49357063	ENSG00000233276	GPX1	ENSR00000152207	promoter
3	49357213	49357214	ENSG00000233276	GPX1	ENSR00000152207	promoter
3	49357339	49357385	ENSG00000233276	GPX1	ENSR00000152207	promoter
3	49357526	49357585	ENSG00000233276	GPX1	ENSR00000152207	promoter
3	49357663	49357742	ENSG00000233276	GPX1	ENSR00000152207	promoter
3	49357798	49357799	ENSG00000233276	GPX1	ENSR00000152207	promoter
3	49357856	49357871	ENSG00000233276	GPX1	ENSR00000152207	promoter
3	49357931	49358057	ENSG00000233276	GPX1	ENSR00000152207	promoter
3	49358123	49358249	ENSG00000233276	GPX1	ENSR00000152207	promoter
3	49358343	49358493	ENSG00000233276	GPX1	ENSR00000152207	promoter
3	49358552	49358553	ENSG00000233276	GPX1	ENSR00000152207	promoter
3	49358686	49358687	ENSG00000233276	GPX1	ENSR00000152207	promoter
3	49358760	49358804	ENSG00000233276	GPX1	ENSR00000152207	promoter
3	49358870	49358888	ENSG00000233276	GPX1	ENSR00000152207	promoter
3	49362079	49362102	ENSG00000233276	GPX1	ENSR00001242610	promoter_flanking_region
3	49363374	49363377	ENSG00000235908	RHOA-IT1	ENSR00001242610	promoter_flanking_region
3	49364255	49364275	ENSG00000235908	RHOA-IT1	ENSR00001242610	promoter_flanking_region
3	49364399	49364434	ENSG00000235908	RHOA-IT1	ENSR00001242610	promoter_flanking_region
3	49364903	49364925	ENSG00000235908	RHOA-IT1	ENSR00001242610	promoter_flanking_region
3	49365195	49365204	ENSG00000235908	RHOA-IT1	ENSR00001242610	promoter_flanking_region
3	49368856	49368898	ENSG00000235908	RHOA-IT1	ENSR00001242610	promoter_flanking_region
3	49374117	49374178	ENSG00000235908	RHOA-IT1	ENSR00001242610	promoter_flanking_region
3	49377274	49377278	ENSG00000235908	RHOA-IT1	ENSR00000685467	CTCF_binding_site
3	49381819	49381820	ENSG00000235908	RHOA-IT1	ENSR00000685467	CTCF_binding_site
3	49383276	49383337	ENSG00000235908	RHOA-IT1	ENSR00000685467	CTCF_binding_site
3	49383858	49383859	ENSG00000235908	RHOA-IT1	ENSR00000685467	CTCF_binding_site
3	49387713	49387725	ENSG00000235908	RHOA-IT1	ENSR00000685467	CTCF_binding_site
3	49389667	49389708	ENSG00000145022	TCTA	ENSR00001242611	promoter_flanking_region
3	49393939	49393940	ENSG00000145022	TCTA	ENSR00001242613	enhancer
3	49394602	49394631	ENSG00000145022	TCTA	ENSR00001242613	enhancer
3	49395143	49395213	ENSG00000145022	TCTA	ENSR00001242613	enhancer
3	49395432	49395439	ENSG00000145022	TCTA	ENSR00001242613	enhancer
3	49396579	49396600	ENSG00000145022	TCTA	ENSR00001242613	enhancer
3	49396776	49396777	ENSG00000145022	TCTA	ENSR00001242613	enhancer
3	49398550	49398562	ENSG00000145022	TCTA	ENSR00001242613	enhancer
3	49399230	49399286	ENSG00000145022	TCTA	ENSR00001242613	enhancer
3	49400774	49400873	ENSG00000145022	TCTA	ENSR00000685471	CTCF_binding_site
3	49404887	49404896	ENSG00000145022	TCTA	ENSR00000685471	CTCF_binding_site
3	49411466	49411897	ENSG00000290318		ENSR00000152220	promoter
3	49412000	49412075	ENSG00000067560	RHOA	ENSR00000152220	promoter
3	49412152	49412167	ENSG00000067560	RHOA	ENSR00000152220	promoter
3	49412254	49412257	ENSG00000067560	RHOA	ENSR00000152220	promoter
3	49412334	49412506	ENSG00000067560	RHOA	ENSR00000152220	promoter
3	49412593	49412607	ENSG00000067560	RHOA	ENSR00000152220	promoter
3	49414113	49414133	ENSG00000067560	RHOA	ENSR00000152220	promoter
3	49414273	49414274	ENSG00000067560	RHOA	ENSR00000152220	promoter
3	49419134	49419147	ENSG00000145020	AMT	ENSR00000685474	CTCF_binding_site
3	49422131	49422223	ENSG00000145020	AMT	ENSR00000685472, ENSR00001242614	promoter, CTCF_binding_site
3	49422366	49422534	ENSG00000145020	AMT	ENSR00000685472, ENSR00001242614	promoter, CTCF_binding_site
3	49427049	49427088	ENSG00000283189		ENSR00000152223	promoter
3	49427148	49427214	ENSG00000283189		ENSR00000152223	promoter
3	49428449	49428488	ENSG00000283189		ENSR00000152223	promoter
3	49428635	49428676	ENSG00000283189		ENSR00000152223	promoter
3	49429046	49429201	ENSG00000145029	NICN1	ENSR00000152223	promoter
3	49429268	49429285	ENSG00000145029	NICN1	ENSR00000152223	promoter
3	49429347	49429520	ENSG00000145029	NICN1	ENSR00000152223	promoter
3	49430787	49430833	ENSG00000145029	NICN1	ENSR00000152223	promoter
3	49430925	49430928	ENSG00000145029	NICN1	ENSR00000152223	promoter
3	49431002	49431022	ENSG00000145029	NICN1	ENSR00000152223	promoter
3	49432140	49432141	ENSG00000145029	NICN1	ENSR00000152223	promoter
3	49432690	49432702	ENSG00000145029	NICN1	ENSR00000685477	promoter_flanking_region
3	49434435	49434497	ENSG00000145029	NICN1	ENSR00000685477	promoter_flanking_region
3	49434580	49434594	ENSG00000145029	NICN1	ENSR00000685477	promoter_flanking_region
3	49435138	49435202	ENSG00000145029	NICN1	ENSR00000685477	promoter_flanking_region
3	49435302	49435303	ENSG00000145029	NICN1	ENSR00000685477	promoter_flanking_region
3	49435410	49435427	ENSG00000145029	NICN1	ENSR00000685477	promoter_flanking_region
3	49436978	49437017	ENSG00000145029	NICN1	ENSR00001066071	promoter_flanking_region
3	49437164	49437165	ENSG00000145029	NICN1	ENSR00001066071	promoter_flanking_region
3	49440221	49440233	ENSG00000145029	NICN1	ENSR00001066073	promoter_flanking_region
3	49442224	49442225	ENSG00000145029	NICN1	ENSR00001066073	promoter_flanking_region
3	49448555	49448599	ENSG00000201301	RNA5SP130	ENSR00000303955	CTCF_binding_site
3	49448810	49448851	ENSG00000201301	RNA5SP130	ENSR00000303955	CTCF_binding_site
3	49449956	49449979	ENSG00000201301	RNA5SP130	ENSR00000303955	CTCF_binding_site
3	49451325	49451326	ENSG00000201301	RNA5SP130	ENSR00000303955	CTCF_binding_site
3	49451984	49452025	ENSG00000201301	RNA5SP130	ENSR00000685482	open_chromatin_region
3	49452212	49452311	ENSG00000201301	RNA5SP130	ENSR00000685482	open_chromatin_region
3	49452458	49452459	ENSG00000201301	RNA5SP130	ENSR00000685482	open_chromatin_region
3	49456089	49456135	ENSG00000201301	RNA5SP130	ENSR00000685483	promoter_flanking_region
3	49457018	49457030	ENSG00000201301	RNA5SP130	ENSR00000685483	promoter_flanking_region
3	49458350	49458351	ENSG00000201301	RNA5SP130	ENSR00001242617	enhancer
3	49458404	49458405	ENSG00000201301	RNA5SP130	ENSR00001242617	enhancer
3	49458538	49458540	ENSG00000201301	RNA5SP130	ENSR00001242617	enhancer
3	49462777	49462795	ENSG00000201301	RNA5SP130	ENSR00001066074	promoter
3	49464105	49464153	ENSG00000201301	RNA5SP130	ENSR00001066075	promoter
3	49464419	49464519	ENSG00000201301	RNA5SP130	ENSR00001066075	promoter
3	49464649	49464662	ENSG00000201301	RNA5SP130	ENSR00001066075	promoter
3	49464815	49464840	ENSG00000201301	RNA5SP130	ENSR00001066075	promoter
3	49467926	49467958	ENSG00000173402	DAG1	ENSR00000152232	promoter
3	49469318	49469319	ENSG00000173402	DAG1	ENSR00000152232	promoter
3	49469672	49469754	ENSG00000173402	DAG1	ENSR00000152232	promoter
3	49469914	49470760	ENSG00000173402	DAG1	ENSR00000152232	promoter
3	49472573	49472624	ENSG00000173402	DAG1	ENSR00000152232	promoter
3	49472738	49472739	ENSG00000173402	DAG1	ENSR00000152232	promoter
3	49473003	49473053	ENSG00000173402	DAG1	ENSR00000152232	promoter
3	49473338	49473339	ENSG00000173402	DAG1	ENSR00000152232	promoter
3	49474239	49474240	ENSG00000173402	DAG1	ENSR00000152232	promoter
3	49474305	49474344	ENSG00000173402	DAG1	ENSR00000152232	promoter
3	49474937	49474969	ENSG00000173402	DAG1	ENSR00000152232	promoter
3	49477690	49477728	ENSG00000173402	DAG1	ENSR00000685488	promoter_flanking_region
3	49479782	49479831	ENSG00000173402	DAG1	ENSR00000685488	promoter_flanking_region
3	49480012	49480097	ENSG00000173402	DAG1	ENSR00000685488	promoter_flanking_region
3	49480862	49480886	ENSG00000173402	DAG1	ENSR00000685488	promoter_flanking_region
3	49481297	49481313	ENSG00000173402	DAG1	ENSR00000685488	promoter_flanking_region
3	49485254	49485265	ENSG00000173402	DAG1	ENSR00000685489	promoter_flanking_region
3	49486320	49486420	ENSG00000173402	DAG1	ENSR00000685489	promoter_flanking_region
3	49486497	49486509	ENSG00000173402	DAG1	ENSR00000685489	promoter_flanking_region
3	49486737	49486795	ENSG00000173402	DAG1	ENSR00000685489	promoter_flanking_region
3	49487802	49487817	ENSG00000173402	DAG1	ENSR00000685489	promoter_flanking_region
3	49487953	49487994	ENSG00000173402	DAG1	ENSR00000685489	promoter_flanking_region
3	49489156	49489250	ENSG00000173402	DAG1	ENSR00000685489	promoter_flanking_region
3	49491538	49491633	ENSG00000173402	DAG1	ENSR00001066080	enhancer
3	49491725	49491816	ENSG00000173402	DAG1	ENSR00001066080	enhancer
3	49491995	49492006	ENSG00000173402	DAG1	ENSR00001066080	enhancer
3	49505921	49505962	ENSG00000173402	DAG1	ENSR00001242620	CTCF_binding_site
3	49508300	49508327	ENSG00000173402	DAG1	ENSR00001242620	CTCF_binding_site
3	49514595	49514596	ENSG00000164061	BSN	ENSR00000685498	promoter_flanking_region
3	49514699	49514725	ENSG00000164061	BSN	ENSR00000685498	promoter_flanking_region
3	49515221	49515233	ENSG00000164061	BSN	ENSR00000685498	promoter_flanking_region
3	49521996	49521997	ENSG00000164061	BSN	ENSR00000685500	promoter_flanking_region
3	49522098	49522116	ENSG00000164061	BSN	ENSR00000685500	promoter_flanking_region
3	49525507	49525517	ENSG00000164061	BSN	ENSR00001242621	promoter_flanking_region
3	49525613	49525644	ENSG00000164061	BSN	ENSR00001242621	promoter_flanking_region
3	49527219	49527262	ENSG00000164061	BSN	ENSR00001242621	promoter_flanking_region
3	49527340	49527397	ENSG00000164061	BSN	ENSR00001242621	promoter_flanking_region
3	49527453	49527509	ENSG00000164061	BSN	ENSR00001242621	promoter_flanking_region
3	49527619	49527620	ENSG00000164061	BSN	ENSR00001242621	promoter_flanking_region
3	49531227	49531228	ENSG00000164061	BSN	ENSR00001066086	CTCF_binding_site
3	49531408	49531439	ENSG00000164061	BSN	ENSR00001066086	CTCF_binding_site
3	49531611	49531634	ENSG00000164061	BSN	ENSR00001066086	CTCF_binding_site
3	49531845	49531881	ENSG00000164061	BSN	ENSR00001066086	CTCF_binding_site
3	49532429	49532477	ENSG00000164061	BSN	ENSR00001066086	CTCF_binding_site
3	49532533	49532594	ENSG00000164061	BSN	ENSR00001066086	CTCF_binding_site
3	49533202	49533303	ENSG00000164061	BSN	ENSR00001242622	enhancer
3	49533511	49533565	ENSG00000164061	BSN	ENSR00001242622	enhancer
3	49537209	49537266	ENSG00000164061	BSN	ENSR00000685503	promoter_flanking_region
3	49539133	49539188	ENSG00000164061	BSN	ENSR00000685504	CTCF_binding_site
3	49539282	49539321	ENSG00000164061	BSN	ENSR00000685504	CTCF_binding_site
3	49539878	49540027	ENSG00000164061	BSN	ENSR00000685504	CTCF_binding_site
3	49540939	49540947	ENSG00000164061	BSN	ENSR00001066088	CTCF_binding_site
3	49541101	49541166	ENSG00000164061	BSN	ENSR00001066088	CTCF_binding_site
3	49541943	49541983	ENSG00000164061	BSN	ENSR00001066088	CTCF_binding_site
3	49543633	49543641	ENSG00000164061	BSN	ENSR00001066088	CTCF_binding_site
3	49546917	49547008	ENSG00000164061	BSN	ENSR00001242624	enhancer
3	49549597	49549632	ENSG00000164061	BSN	ENSR00001242624	enhancer
3	49549748	49549763	ENSG00000164061	BSN	ENSR00001242624	enhancer
3	49553654	49553706	ENSG00000226913	BSN-DT	ENSR00000152242	promoter
3	49553894	49553895	ENSG00000226913	BSN-DT	ENSR00000152242	promoter
3	49554003	49554045	ENSG00000226913	BSN-DT	ENSR00000152242	promoter
3	49554128	49554210	ENSG00000226913	BSN-DT	ENSR00000152242	promoter
3	49554297	49554418	ENSG00000226913	BSN-DT	ENSR00000152242	promoter
3	49554508	49554935	ENSG00000226913	BSN-DT	ENSR00000152242	promoter
3	49565465	49565470	ENSG00000226913	BSN-DT	ENSR00000303958	CTCF_binding_site
3	49565571	49565612	ENSG00000226913	BSN-DT	ENSR00000303958	CTCF_binding_site
3	49572635	49572691	ENSG00000226913	BSN-DT	ENSR00001242626	promoter_flanking_region
3	49573845	49573846	ENSG00000226913	BSN-DT	ENSR00001242626	promoter_flanking_region
3	49574864	49574881	ENSG00000226913	BSN-DT	ENSR00001242626	promoter_flanking_region
3	49575072	49575085	ENSG00000226913	BSN-DT	ENSR00001242626	promoter_flanking_region
3	49585376	49585461	ENSG00000226913	BSN-DT	ENSR00000685513	CTCF_binding_site
3	49592212	49592235	ENSG00000226913	BSN-DT	ENSR00001242627	open_chromatin_region
3	49592479	49592492	ENSG00000226913	BSN-DT	ENSR00001242627	open_chromatin_region
3	49592569	49592581	ENSG00000226913	BSN-DT	ENSR00001242627	open_chromatin_region
3	49595255	49595261	ENSG00000226913	BSN-DT	ENSR00001242627	open_chromatin_region
3	49596273	49596321	ENSG00000226913	BSN-DT	ENSR00001242627	open_chromatin_region
3	49625168	49625169	ENSG00000235120	BSN-AS1	ENSR00001066099	CTCF_binding_site
3	49625221	49625234	ENSG00000235120	BSN-AS1	ENSR00001066099	CTCF_binding_site
3	49625397	49625398	ENSG00000235120	BSN-AS1	ENSR00001066099	CTCF_binding_site
3	49634671	49634679	ENSG00000235120	BSN-AS1	ENSR00000685525	open_chromatin_region
3	49642433	49642464	ENSG00000235120	BSN-AS1	ENSR00001066101	enhancer
3	49642624	49642634	ENSG00000235120	BSN-AS1	ENSR00001066101	enhancer
3	49651956	49651969	ENSG00000235120	BSN-AS1	ENSR00000685530	promoter_flanking_region
3	49652086	49652156	ENSG00000235120	BSN-AS1	ENSR00000685530	promoter_flanking_region
3	49652459	49652460	ENSG00000235120	BSN-AS1	ENSR00000685531	enhancer
3	49652590	49652668	ENSG00000235120	BSN-AS1	ENSR00000685531	enhancer
3	49652734	49652822	ENSG00000235120	BSN-AS1	ENSR00000685531	enhancer
3	49653051	49653106	ENSG00000235120	BSN-AS1	ENSR00000685531	enhancer
3	49653195	49653196	ENSG00000235120	BSN-AS1	ENSR00000685531	enhancer
3	49655073	49655105	ENSG00000235120	BSN-AS1	ENSR00000685531	enhancer
3	49655207	49655208	ENSG00000235120	BSN-AS1	ENSR00000685531	enhancer
3	49656261	49656335	ENSG00000235120	BSN-AS1	ENSR00000685531	enhancer
3	49657181	49657182	ENSG00000164062	APEH	ENSR00000303961, ENSR00001066102	CTCF_binding_site, promoter_flanking_region
3	49657320	49657404	ENSG00000164062	APEH	ENSR00001066102	promoter_flanking_region
3	49657715	49657752	ENSG00000164062	APEH	ENSR00001066102	promoter_flanking_region
3	49657909	49657910	ENSG00000164062	APEH	ENSR00001066102	promoter_flanking_region
3	49660690	49660721	ENSG00000164062	APEH	ENSR00001242630	promoter_flanking_region
3	49660801	49660802	ENSG00000164062	APEH	ENSR00001242630	promoter_flanking_region
3	49661733	49661783	ENSG00000164062	APEH	ENSR00001242630	promoter_flanking_region
3	49661914	49661964	ENSG00000164062	APEH	ENSR00001242630	promoter_flanking_region
3	49662090	49662217	ENSG00000164062	APEH	ENSR00001242630	promoter_flanking_region
3	49662281	49662397	ENSG00000164062	APEH	ENSR00001242630	promoter_flanking_region
3	49662876	49662953	ENSG00000164062	APEH	ENSR00001066103	promoter_flanking_region
3	49663070	49663234	ENSG00000164062	APEH	ENSR00001066103	promoter_flanking_region
3	49663297	49663393	ENSG00000164062	APEH	ENSR00001066103	promoter_flanking_region
3	49663550	49663551	ENSG00000164062	APEH	ENSR00001066103	promoter_flanking_region
3	49664484	49664497	ENSG00000164062	APEH	ENSR00001066103	promoter_flanking_region
3	49667892	49667897	ENSG00000164062	APEH	ENSR00001066105	promoter_flanking_region
3	49668056	49668057	ENSG00000164062	APEH	ENSR00001066105, ENSR00000685539	promoter_flanking_region, CTCF_binding_site
3	49668149	49668291	ENSG00000164062	APEH	ENSR00001066105, ENSR00000685539	promoter_flanking_region, CTCF_binding_site
3	49672840	49672905	ENSG00000164062	APEH	ENSR00000152256	promoter
3	49673059	49673079	ENSG00000164062	APEH	ENSR00000152256	promoter
3	49673587	49673663	ENSG00000164062	APEH	ENSR00000152256	promoter
3	49673754	49673891	ENSG00000164062	APEH	ENSR00000152256	promoter
3	49674017	49674098	ENSG00000164062	APEH	ENSR00000152256	promoter
3	49674170	49674712	ENSG00000164062	APEH	ENSR00000152256	promoter
3	49676225	49676239	ENSG00000164062	APEH	ENSR00001242635	CTCF_binding_site
3	49676681	49676697	ENSG00000164062	APEH	ENSR00001242635	CTCF_binding_site
3	49676912	49676913	ENSG00000164062	APEH	ENSR00001242635	CTCF_binding_site
3	49680275	49680276	ENSG00000259970		ENSR00000685545	open_chromatin_region
3	49683082	49683116	ENSG00000259970		ENSR00000685545	open_chromatin_region
3	49685262	49685268	ENSG00000259970		ENSR00000685547	CTCF_binding_site
3	49685712	49685727	ENSG00000259970		ENSR00000152257	promoter
3	49685813	49685883	ENSG00000259970		ENSR00000152257	promoter
3	49685948	49686203	ENSG00000259970		ENSR00000152257, ENSR00001242636	promoter, CTCF_binding_site
3	49686370	49686434	ENSG00000259970		ENSR00000152257, ENSR00001242636	promoter, CTCF_binding_site
3	49686577	49686598	ENSG00000164068	RNF123	ENSR00000152257	promoter
3	49686925	49686992	ENSG00000164068	RNF123	ENSR00000152257	promoter
3	49687092	49687280	ENSG00000164068	RNF123	ENSR00000152257	promoter
3	49687416	49687474	ENSG00000164068	RNF123	ENSR00000152257	promoter
3	49687887	49687892	ENSG00000164068	RNF123	ENSR00000152257	promoter
3	49689129	49689162	ENSG00000173531	MST1	ENSR00000152257	promoter
3	49689287	49689414	ENSG00000173531	MST1	ENSR00000152257	promoter
3	49689466	49689480	ENSG00000173531	MST1	ENSR00000152257	promoter
3	49689543	49689697	ENSG00000173531	MST1	ENSR00000152257	promoter
3	49689798	49689907	ENSG00000173531	MST1	ENSR00000152257	promoter
3	49699445	49699446	ENSG00000173531	MST1	ENSR00000152258	open_chromatin_region
3	49699506	49699524	ENSG00000173531	MST1	ENSR00000152258	open_chromatin_region
3	49702484	49702485	ENSG00000173531	MST1	ENSR00000303963	CTCF_binding_site
3	49702699	49702700	ENSG00000173531	MST1	ENSR00000303963	CTCF_binding_site
3	49702801	49702802	ENSG00000173531	MST1	ENSR00000303964	CTCF_binding_site
3	49703782	49703783	ENSG00000173531	MST1	ENSR00000303964, ENSR00000685556	CTCF_binding_site, enhancer
3	49703852	49703929	ENSG00000173531	MST1	ENSR00000303964, ENSR00000685556	CTCF_binding_site, enhancer
3	49705062	49705072	ENSG00000176020	AMIGO3	ENSR00001066109	CTCF_binding_site
3	49705213	49705243	ENSG00000176020	AMIGO3	ENSR00001066109	CTCF_binding_site
3	49708117	49708120	ENSG00000176020	AMIGO3	ENSR00000685561	CTCF_binding_site
3	49708215	49708248	ENSG00000176020	AMIGO3	ENSR00000685561	CTCF_binding_site
3	49709690	49709731	ENSG00000176020	AMIGO3	ENSR00000685561	CTCF_binding_site
3	49710087	49710103	ENSG00000176020	AMIGO3	ENSR00000685561	CTCF_binding_site
3	49710396	49710437	ENSG00000176020	AMIGO3	ENSR00000685561	CTCF_binding_site
3	49715111	49715112	ENSG00000176020	AMIGO3	ENSR00001242639	CTCF_binding_site
3	49715904	49715905	ENSG00000176020	AMIGO3	ENSR00001066110	CTCF_binding_site
3	49715996	49716000	ENSG00000176020	AMIGO3	ENSR00001066110	CTCF_binding_site
3	49716153	49716169	ENSG00000176020	AMIGO3	ENSR00001066110	CTCF_binding_site
3	49716771	49716797	ENSG00000176020	AMIGO3	ENSR00001066110	CTCF_binding_site
3	49717058	49717117	ENSG00000176020	AMIGO3	ENSR00001066110	CTCF_binding_site
3	49718556	49718661	ENSG00000176020	AMIGO3	ENSR00000152262	promoter
3	49718829	49718869	ENSG00000176020	AMIGO3	ENSR00000152262, ENSR00000685565	promoter, CTCF_binding_site
3	49719201	49719275	ENSG00000176020	AMIGO3	ENSR00000152262, ENSR00000685565	promoter, CTCF_binding_site
3	49719376	49719423	ENSG00000176020	AMIGO3	ENSR00000152262, ENSR00000685565	promoter, CTCF_binding_site
3	49719544	49719770	ENSG00000176020	AMIGO3	ENSR00000152262, ENSR00000685565	promoter, CTCF_binding_site
3	49720005	49720054	ENSG00000176020	AMIGO3	ENSR00000152262	promoter
3	49720176	49720209	ENSG00000176020	AMIGO3	ENSR00000152262	promoter
3	49721730	49721766	ENSG00000173540	GMPPB	ENSR00000152263	promoter
3	49721984	49722054	ENSG00000173540	GMPPB	ENSR00000152263	promoter
3	49722693	49722725	ENSG00000173540	GMPPB	ENSR00000152263	promoter
3	49723778	49724306	ENSG00000173540	GMPPB	ENSR00000152263	promoter
3	49724402	49724436	ENSG00000173540	GMPPB	ENSR00000152263	promoter
3	49727261	49727262	ENSG00000173540	GMPPB	ENSR00000152263	promoter
3	49727378	49727379	ENSG00000173540	GMPPB	ENSR00000152263	promoter
3	49742277	49742506	ENSG00000239576	COX6CP14	ENSR00000685568	CTCF_binding_site
3	49743918	49743933	ENSG00000239576	COX6CP14	ENSR00000685568	CTCF_binding_site
3	49746629	49746632	ENSG00000239576	COX6CP14	ENSR00000685568	CTCF_binding_site
3	49747849	49747939	ENSG00000239576	COX6CP14	ENSR00001066113	promoter_flanking_region
3	49752357	49752405	ENSG00000239576	COX6CP14	ENSR00001066115	promoter_flanking_region
3	49761207	49761270	ENSG00000239576	COX6CP14	ENSR00001242641	enhancer
3	49761530	49761546	ENSG00000239576	COX6CP14	ENSR00001242641	enhancer
3	49762318	49762319	ENSG00000239576	COX6CP14	ENSR00001242641	enhancer
3	49763248	49763397	ENSG00000239576	COX6CP14	ENSR00001242641	enhancer
3	49766593	49766619	ENSG00000244730	PHF5AP3	ENSR00001242642	open_chromatin_region
3	49766908	49766913	ENSG00000244730	PHF5AP3	ENSR00001242642	open_chromatin_region
3	49777423	49777456	ENSG00000244730	PHF5AP3	ENSR00001242645	open_chromatin_region
3	49777775	49777831	ENSG00000244730	PHF5AP3	ENSR00001242645	open_chromatin_region
3	49785335	49785421	ENSG00000176095	IP6K1	ENSR00000152267	promoter
3	49785910	49785932	ENSG00000176095	IP6K1	ENSR00000152267	promoter
3	49786077	49786601	ENSG00000176095	IP6K1	ENSR00000152267	promoter
3	49786727	49786850	ENSG00000176095	IP6K1	ENSR00000152267	promoter
3	49793939	49793969	ENSG00000187492	CDHR4	ENSR00001066124	CTCF_binding_site
3	49794225	49794226	ENSG00000187492	CDHR4	ENSR00001066124	CTCF_binding_site
3	49794352	49794353	ENSG00000187492	CDHR4	ENSR00001066124	CTCF_binding_site
3	49794554	49794555	ENSG00000187492	CDHR4	ENSR00001066124	CTCF_binding_site
3	49795045	49795076	ENSG00000187492	CDHR4	ENSR00001066124	CTCF_binding_site
3	49795204	49795218	ENSG00000187492	CDHR4	ENSR00001066124	CTCF_binding_site
3	49795321	49795375	ENSG00000187492	CDHR4	ENSR00001066124	CTCF_binding_site
3	49795630	49795694	ENSG00000187492	CDHR4	ENSR00001066124	CTCF_binding_site
3	49802426	49802467	ENSG00000185614	INKA1	ENSR00000152271, ENSR00000685588	promoter, CTCF_binding_site
3	49802647	49802828	ENSG00000185614	INKA1	ENSR00000152271	promoter
3	49802890	49802976	ENSG00000185614	INKA1	ENSR00000152271	promoter
3	49803063	49803372	ENSG00000185614	INKA1	ENSR00000152271	promoter
3	49803458	49803540	ENSG00000185614	INKA1	ENSR00000152271	promoter
3	49805941	49805989	ENSG00000283726	MIR5193	ENSR00000152271	promoter
3	49810563	49810601	ENSG00000182179	UBA7	ENSR00001242647	promoter_flanking_region
3	49820649	49820650	ENSG00000182179	UBA7	ENSR00001242648	CTCF_binding_site
3	49820850	49820908	ENSG00000182179	UBA7	ENSR00001242648	CTCF_binding_site
3	49821079	49821112	ENSG00000182179	UBA7	ENSR00001242648	CTCF_binding_site
3	49822668	49822683	ENSG00000182179	UBA7	ENSR00001242648	CTCF_binding_site
3	49824665	49824712	ENSG00000182179	UBA7	ENSR00001242648	CTCF_binding_site
3	49829326	49829330	ENSG00000182179	UBA7	ENSR00000303965	CTCF_binding_site
3	49829484	49829494	ENSG00000182179	UBA7	ENSR00000303965	CTCF_binding_site
3	49832021	49832037	ENSG00000182179	UBA7	ENSR00000303965	CTCF_binding_site
3	49832263	49832277	ENSG00000182179	UBA7	ENSR00000303965	CTCF_binding_site
3	49835667	49835855	ENSG00000183763	TRAIP	ENSR00000303965	CTCF_binding_site
3	49849351	49849392	ENSG00000183763	TRAIP	ENSR00000152276	TF_binding_site
3	49851949	49851989	ENSG00000183763	TRAIP	ENSR00000152277	promoter
3	49852106	49852150	ENSG00000183763	TRAIP	ENSR00000152277	promoter
3	49852627	49852648	ENSG00000183763	TRAIP	ENSR00000152277	promoter
3	49852709	49852710	ENSG00000183763	TRAIP	ENSR00000152277	promoter
3	49852839	49852840	ENSG00000183763	TRAIP	ENSR00000152277	promoter
3	49856279	49856313	ENSG00000183763	TRAIP	ENSR00000152277	promoter
3	49856509	49856573	ENSG00000183763	TRAIP	ENSR00000152277	promoter
3	49859807	49859872	ENSG00000264706	RN7SL217P	ENSR00000685597	CTCF_binding_site
3	49862184	49862185	ENSG00000264706	RN7SL217P	ENSR00001242649	CTCF_binding_site
3	49866609	49866610	ENSG00000164076	CAMKV	ENSR00000685601	CTCF_binding_site
3	49866814	49866815	ENSG00000164076	CAMKV	ENSR00000685601	CTCF_binding_site
3	49869338	49869440	ENSG00000164076	CAMKV	ENSR00000685598	promoter
3	49869721	49869996	ENSG00000164076	CAMKV	ENSR00000685598	promoter
3	49873468	49873469	ENSG00000234667	ACTL11P	ENSR00001066132	promoter_flanking_region
3	49878616	49878644	ENSG00000234667	ACTL11P	ENSR00001242651	enhancer
3	49886164	49886202	ENSG00000234667	ACTL11P	ENSR00001066137	CTCF_binding_site
3	49890917	49890928	ENSG00000230698		ENSR00001066137	CTCF_binding_site
3	49891006	49891018	ENSG00000230698		ENSR00001066137	CTCF_binding_site
3	49892296	49892297	ENSG00000230698		ENSR00001066137	CTCF_binding_site
3	49893472	49893476	ENSG00000230698		ENSR00000685610	CTCF_binding_site
3	49893625	49893627	ENSG00000230698		ENSR00000685610	CTCF_binding_site
3	49893715	49893772	ENSG00000230698		ENSR00000685610	CTCF_binding_site
3	49894087	49894088	ENSG00000230698		ENSR00000685610	CTCF_binding_site
3	49897249	49897281	ENSG00000230698		ENSR00000685610	CTCF_binding_site
3	49897543	49897604	ENSG00000230698		ENSR00000685610	CTCF_binding_site
3	49900460	49900461	ENSG00000230698		ENSR00000152282	promoter
3	49900648	49900664	ENSG00000228008		ENSR00000152282	promoter
3	49902401	49902460	ENSG00000228008		ENSR00000152282	promoter
3	49902645	49902846	ENSG00000228008		ENSR00000152282	promoter
3	49902908	49902952	ENSG00000228008		ENSR00000152282	promoter
3	49903056	49903148	ENSG00000228008		ENSR00000152282	promoter
3	49903218	49903302	ENSG00000164078	MST1R	ENSR00000152282	promoter
3	49903420	49903498	ENSG00000164078	MST1R	ENSR00000152282	promoter
3	49903596	49903688	ENSG00000164078	MST1R	ENSR00000152282	promoter
3	49903741	49903984	ENSG00000164078	MST1R	ENSR00000152282	promoter
3	49904643	49904660	ENSG00000164078	MST1R	ENSR00000152282	promoter
3	49905191	49905232	ENSG00000164078	MST1R	ENSR00000685611	promoter
3	49910799	49910851	ENSG00000164078	MST1R	ENSR00000685620	open_chromatin_region
3	49917731	49917813	ENSG00000164077	MON1A	ENSR00001066140	promoter_flanking_region
3	49918382	49918383	ENSG00000164077	MON1A	ENSR00001066140	promoter_flanking_region
3	49918568	49918569	ENSG00000164077	MON1A	ENSR00001066140	promoter_flanking_region
3	49921110	49921111	ENSG00000164077	MON1A	ENSR00001066140	promoter_flanking_region
3	49921219	49921221	ENSG00000164077	MON1A	ENSR00001066140	promoter_flanking_region
3	49921282	49921360	ENSG00000164077	MON1A	ENSR00001066140	promoter_flanking_region
3	49921449	49921450	ENSG00000164077	MON1A	ENSR00001066140	promoter_flanking_region
3	49921508	49921509	ENSG00000164077	MON1A	ENSR00001066140	promoter_flanking_region
3	49921586	49921587	ENSG00000164077	MON1A	ENSR00001066140	promoter_flanking_region
3	49922185	49922214	ENSG00000164077	MON1A	ENSR00001066141	promoter_flanking_region
3	49923068	49923158	ENSG00000164077	MON1A	ENSR00001066141	promoter_flanking_region
3	49923810	49923899	ENSG00000164077	MON1A	ENSR00001066141	promoter_flanking_region
3	49929313	49929341	ENSG00000164077	MON1A	ENSR00000152288	promoter
3	49929394	49929501	ENSG00000164077	MON1A	ENSR00000152288	promoter
3	49929632	49930039	ENSG00000164077	MON1A	ENSR00000152288	promoter
3	49930311	49930331	ENSG00000164077	MON1A	ENSR00000152288	promoter
3	49932045	49932077	ENSG00000164077	MON1A	ENSR00000152288	promoter
3	49932497	49932538	ENSG00000164077	MON1A	ENSR00000152288	promoter
3	49938380	49938406	ENSG00000004534	RBM6	ENSR00000152290	promoter
3	49938467	49938508	ENSG00000004534	RBM6	ENSR00000152290	promoter
3	49938568	49938645	ENSG00000004534	RBM6	ENSR00000152290	promoter
3	49938747	49938941	ENSG00000004534	RBM6	ENSR00000152290	promoter
3	49939019	49939074	ENSG00000004534	RBM6	ENSR00000152290	promoter
3	49939146	49939155	ENSG00000004534	RBM6	ENSR00000152290	promoter
3	49939233	49939242	ENSG00000004534	RBM6	ENSR00000152290	promoter
3	49939335	49939375	ENSG00000004534	RBM6	ENSR00000152290	promoter
3	49939456	49939457	ENSG00000004534	RBM6	ENSR00000152290	promoter
3	49940083	49940253	ENSG00000004534	RBM6	ENSR00000152290	promoter
3	49940383	49940556	ENSG00000004534	RBM6	ENSR00000152290	promoter
3	49940639	49940734	ENSG00000004534	RBM6	ENSR00000152290	promoter
3	49942015	49942016	ENSG00000004534	RBM6	ENSR00000152290	promoter
3	49942350	49942362	ENSG00000004534	RBM6	ENSR00000152290	promoter
3	49945610	49945679	ENSG00000004534	RBM6	ENSR00001242653	enhancer
3	49945742	49945747	ENSG00000004534	RBM6	ENSR00001242653	enhancer
3	49946343	49946366	ENSG00000004534	RBM6	ENSR00001066144	promoter_flanking_region
3	49946604	49946605	ENSG00000004534	RBM6	ENSR00001066144	promoter_flanking_region
3	49946680	49946693	ENSG00000004534	RBM6	ENSR00001066144	promoter_flanking_region
3	49947113	49947145	ENSG00000004534	RBM6	ENSR00001066144	promoter_flanking_region
3	49953365	49953377	ENSG00000004534	RBM6	ENSR00000685631	promoter_flanking_region
3	49953952	49953953	ENSG00000004534	RBM6	ENSR00000685631	promoter_flanking_region
3	49958079	49958175	ENSG00000004534	RBM6	ENSR00001242656	promoter_flanking_region
3	49958252	49958294	ENSG00000004534	RBM6	ENSR00001242656	promoter_flanking_region
3	49961667	49961717	ENSG00000004534	RBM6	ENSR00001066147	enhancer
3	49962103	49962104	ENSG00000004534	RBM6	ENSR00001066147	enhancer
3	49962191	49962192	ENSG00000004534	RBM6	ENSR00001066147	enhancer
3	49962299	49962332	ENSG00000004534	RBM6	ENSR00001066147	enhancer
3	49962913	49962993	ENSG00000004534	RBM6	ENSR00001066147	enhancer
3	49965395	49965627	ENSG00000004534	RBM6	ENSR00001242657	enhancer
3	49966074	49966112	ENSG00000004534	RBM6	ENSR00001242657	enhancer
3	49980580	49980584	ENSG00000004534	RBM6	ENSR00001066150	enhancer
3	49985857	49985886	ENSG00000004534	RBM6	ENSR00001242658	enhancer
3	49995293	49995304	ENSG00000004534	RBM6	ENSR00000685637	enhancer
3	49995371	49995385	ENSG00000004534	RBM6	ENSR00000685637	enhancer
3	50006524	50006525	ENSG00000004534	RBM6	ENSR00001242659	enhancer
3	50007587	50007724	ENSG00000004534	RBM6	ENSR00001066155	enhancer
3	50007784	50007813	ENSG00000004534	RBM6	ENSR00001066155	enhancer
3	50012547	50012559	ENSG00000004534	RBM6	ENSR00001242660	open_chromatin_region
3	50012803	50012831	ENSG00000004534	RBM6	ENSR00001242660	open_chromatin_region
3	50015575	50015623	ENSG00000003756	RBM5	ENSR00001242660	open_chromatin_region
3	50015711	50015722	ENSG00000003756	RBM5	ENSR00001242660	open_chromatin_region
3	50021931	50021965	ENSG00000003756	RBM5	ENSR00001242661	open_chromatin_region
3	50026188	50026210	ENSG00000003756	RBM5	ENSR00001242661	open_chromatin_region
3	50026362	50026363	ENSG00000003756	RBM5	ENSR00001242661	open_chromatin_region
3	50032714	50032753	ENSG00000003756	RBM5	ENSR00001242661	open_chromatin_region
3	50034629	50034630	ENSG00000003756	RBM5	ENSR00001242661	open_chromatin_region
3	50035869	50035870	ENSG00000003756	RBM5	ENSR00001242661	open_chromatin_region
3	50038111	50038112	ENSG00000003756	RBM5	ENSR00001242661	open_chromatin_region
3	50038570	50038659	ENSG00000003756	RBM5	ENSR00001242661	open_chromatin_region
3	50040184	50040213	ENSG00000003756	RBM5	ENSR00000685646	promoter_flanking_region
3	50044130	50044168	ENSG00000003756	RBM5	ENSR00000685646	promoter_flanking_region
3	50046305	50046408	ENSG00000003756	RBM5	ENSR00000685646	promoter_flanking_region
3	50049211	50049234	ENSG00000003756	RBM5	ENSR00000685646	promoter_flanking_region
3	50049398	50049399	ENSG00000003756	RBM5	ENSR00000685646	promoter_flanking_region
3	50056396	50056450	ENSG00000003756	RBM5	ENSR00000685646	promoter_flanking_region
3	50057312	50057353	ENSG00000003756	RBM5	ENSR00000685646	promoter_flanking_region
3	50057502	50057503	ENSG00000003756	RBM5	ENSR00000685646	promoter_flanking_region
3	50058652	50058681	ENSG00000003756	RBM5	ENSR00000685646	promoter_flanking_region
3	50058798	50058833	ENSG00000003756	RBM5	ENSR00000685646	promoter_flanking_region
3	50063762	50063770	ENSG00000003756	RBM5	ENSR00001242662	open_chromatin_region
3	50076308	50076349	ENSG00000003756	RBM5	ENSR00000152299	promoter_flanking_region
3	50076496	50076543	ENSG00000003756	RBM5	ENSR00000152299	promoter_flanking_region
3	50076706	50076759	ENSG00000003756	RBM5	ENSR00000685647	promoter_flanking_region
3	50076838	50076863	ENSG00000003756	RBM5	ENSR00000685647	promoter_flanking_region
3	50079214	50079236	ENSG00000003756	RBM5	ENSR00000685647	promoter_flanking_region
3	50084302	50084315	ENSG00000003756	RBM5	ENSR00001242663	open_chromatin_region
3	50084385	50084397	ENSG00000003756	RBM5	ENSR00001242663	open_chromatin_region
3	50084488	50084529	ENSG00000003756	RBM5	ENSR00001242663	open_chromatin_region
3	50084897	50084920	ENSG00000003756	RBM5	ENSR00001242664	CTCF_binding_site
3	50085209	50085293	ENSG00000003756	RBM5	ENSR00001242664	CTCF_binding_site
3	50088059	50088120	ENSG00000003756	RBM5	ENSR00000152301	promoter
3	50088288	50088291	ENSG00000003756	RBM5	ENSR00000152301	promoter
3	50088843	50088878	ENSG00000003756	RBM5	ENSR00000152301	promoter
3	50089454	50089579	ENSG00000003756	RBM5	ENSR00000152301	promoter
3	50089724	50089763	ENSG00000003756	RBM5	ENSR00000152301	promoter
3	50094331	50094416	ENSG00000281691	RBM5-AS1	ENSR00000152301	promoter
3	50109263	50109275	ENSG00000281691	RBM5-AS1	ENSR00001066164	CTCF_binding_site
3	50109717	50109718	ENSG00000281691	RBM5-AS1	ENSR00001066164	CTCF_binding_site
3	50109925	50109926	ENSG00000281691	RBM5-AS1	ENSR00001066164	CTCF_binding_site
3	50112130	50112142	ENSG00000281691	RBM5-AS1	ENSR00001066164	CTCF_binding_site
3	50117198	50117199	ENSG00000281691	RBM5-AS1	ENSR00000685650	CTCF_binding_site
3	50119313	50119316	ENSG00000281691	RBM5-AS1	ENSR00000685650	CTCF_binding_site
3	50119440	50119441	ENSG00000281691	RBM5-AS1	ENSR00000685650	CTCF_binding_site
3	50119703	50119706	ENSG00000281691	RBM5-AS1	ENSR00000685650	CTCF_binding_site
3	50121609	50121630	ENSG00000281691	RBM5-AS1	ENSR00000685650, ENSR00001242666	CTCF_binding_site, promoter_flanking_region
3	50124219	50124319	ENSG00000281691	RBM5-AS1	ENSR00001066165	promoter_flanking_region
3	50129168	50129169	ENSG00000001617	SEMA3F	ENSR00001066165	promoter_flanking_region
3	50129302	50129327	ENSG00000001617	SEMA3F	ENSR00001066165	promoter_flanking_region
3	50130116	50130136	ENSG00000001617	SEMA3F	ENSR00001066165	promoter_flanking_region
3	50140862	50140912	ENSG00000001617	SEMA3F	ENSR00001066168	CTCF_binding_site
3	50141112	50141119	ENSG00000001617	SEMA3F	ENSR00001066169	CTCF_binding_site
3	50141181	50141182	ENSG00000001617	SEMA3F	ENSR00001066169	CTCF_binding_site
3	50143088	50143210	ENSG00000001617	SEMA3F	ENSR00001066172	promoter_flanking_region
3	50145561	50145562	ENSG00000001617	SEMA3F	ENSR00001242669	enhancer
3	50145630	50145672	ENSG00000001617	SEMA3F	ENSR00001242669	enhancer
3	50147272	50147275	ENSG00000001617	SEMA3F	ENSR00001066173	promoter_flanking_region
3	50149270	50149295	ENSG00000001617	SEMA3F	ENSR00001066173	promoter_flanking_region
3	50149500	50149501	ENSG00000001617	SEMA3F	ENSR00001066173	promoter_flanking_region
3	50151722	50151741	ENSG00000001617	SEMA3F	ENSR00001066173	promoter_flanking_region
3	50154511	50155697	ENSG00000235016	SEMA3F-AS1	ENSR00000303969, ENSR00000685665	promoter, CTCF_binding_site
3	50157263	50157264	ENSG00000235016	SEMA3F-AS1	ENSR00000303969	promoter
3	50158689	50158690	ENSG00000235016	SEMA3F-AS1	ENSR00000303969	promoter
3	50159664	50159720	ENSG00000235016	SEMA3F-AS1	ENSR00001242672	promoter
3	50160749	50160750	ENSG00000235016	SEMA3F-AS1	ENSR00001242672	promoter
3	50161425	50161479	ENSG00000235016	SEMA3F-AS1	ENSR00001242672	promoter
3	50166184	50166302	ENSG00000207922		ENSR00000685671	promoter
3	50167306	50167365	ENSG00000207922		ENSR00000685671	promoter
3	50168617	50168626	ENSG00000207922		ENSR00001242671	promoter
3	50168725	50168726	ENSG00000207922		ENSR00000685672	promoter
3	50168796	50168797	ENSG00000207922		ENSR00000685672	promoter
3	50169323	50169324	ENSG00000207922		ENSR00001066174	promoter
3	50169471	50169472	ENSG00000207922		ENSR00001066174	promoter
3	50169682	50169696	ENSG00000207922		ENSR00001066174	promoter
3	50173333	50173387	ENSG00000207922		ENSR00000685675	CTCF_binding_site
3	50177304	50177305	ENSG00000207922		ENSR00001242673	promoter_flanking_region
3	50178932	50178981	ENSG00000207922		ENSR00001242673	promoter_flanking_region
3	50182906	50183019	ENSG00000114349	GNAT1	ENSR00001066177, ENSR00000685677	CTCF_binding_site, open_chromatin_region
3	50183297	50183339	ENSG00000114349	GNAT1	ENSR00000685677	open_chromatin_region
3	50183553	50183554	ENSG00000114349	GNAT1	ENSR00000685677	open_chromatin_region
3	50186024	50186025	ENSG00000114349	GNAT1	ENSR00000685679	CTCF_binding_site
3	50186282	50186331	ENSG00000114349	GNAT1	ENSR00001066178	CTCF_binding_site
3	50186538	50186551	ENSG00000114349	GNAT1	ENSR00001066178	CTCF_binding_site
3	50186626	50186759	ENSG00000114349	GNAT1	ENSR00001066178	CTCF_binding_site
3	50187857	50187897	ENSG00000114349	GNAT1	ENSR00000685680	CTCF_binding_site
3	50188008	50188009	ENSG00000114349	GNAT1	ENSR00000685680	CTCF_binding_site
3	50188083	50188090	ENSG00000114349	GNAT1	ENSR00000685680	CTCF_binding_site
3	50191420	50191421	ENSG00000114349	GNAT1	ENSR00001242674, ENSR00000303971	promoter_flanking_region, CTCF_binding_site
3	50192618	50192625	ENSG00000114349	GNAT1	ENSR00000303971, ENSR00001242675	CTCF_binding_site, promoter_flanking_region
3	50192767	50192800	ENSG00000114349	GNAT1	ENSR00000303971, ENSR00001242675	CTCF_binding_site, promoter_flanking_region
3	50192892	50192893	ENSG00000114349	GNAT1	ENSR00000303971, ENSR00001242675	CTCF_binding_site, promoter_flanking_region
3	50193103	50193162	ENSG00000114349	GNAT1	ENSR00000303971, ENSR00001242675	CTCF_binding_site, promoter_flanking_region
3	50193477	50194099	ENSG00000114349	GNAT1	ENSR00001242675, ENSR00000685682	promoter_flanking_region, CTCF_binding_site
3	50194291	50194513	ENSG00000114349	GNAT1	ENSR00001242675, ENSR00000685682	promoter_flanking_region, CTCF_binding_site
3	50194597	50194690	ENSG00000114349	GNAT1	ENSR00001242675, ENSR00000685682	promoter_flanking_region, CTCF_binding_site
3	50194754	50194785	ENSG00000114349	GNAT1	ENSR00001242675, ENSR00000685682	promoter_flanking_region, CTCF_binding_site
3	50199897	50199898	ENSG00000188338	SLC38A3	ENSR00000685683	CTCF_binding_site
3	50201556	50201557	ENSG00000188338	SLC38A3	ENSR00000685683	CTCF_binding_site
3	50201951	50202018	ENSG00000188338	SLC38A3	ENSR00000685683	CTCF_binding_site
3	50202189	50202190	ENSG00000188338	SLC38A3	ENSR00000685683	CTCF_binding_site
3	50205128	50205688	ENSG00000188338	SLC38A3	ENSR00000685684	promoter
3	50205782	50205798	ENSG00000188338	SLC38A3	ENSR00000685684	promoter
3	50205853	50206116	ENSG00000188338	SLC38A3	ENSR00000685684	promoter
3	50209068	50209169	ENSG00000188338	SLC38A3	ENSR00001066183	promoter_flanking_region
3	50209354	50209375	ENSG00000188338	SLC38A3	ENSR00001066183	promoter_flanking_region
3	50209708	50209709	ENSG00000188338	SLC38A3	ENSR00001066183	promoter_flanking_region
3	50211172	50211179	ENSG00000188338	SLC38A3	ENSR00000685688, ENSR00000685689	promoter_flanking_region, CTCF_binding_site
3	50211840	50211880	ENSG00000188338	SLC38A3	ENSR00000685688	promoter_flanking_region
3	50216112	50216140	ENSG00000114353	GNAI2	ENSR00001242676	promoter_flanking_region
3	50216296	50216297	ENSG00000114353	GNAI2	ENSR00001242676	promoter_flanking_region
3	50216360	50216361	ENSG00000114353	GNAI2	ENSR00001242676	promoter_flanking_region
3	50216451	50216452	ENSG00000114353	GNAI2	ENSR00001242676	promoter_flanking_region
3	50216917	50216918	ENSG00000114353	GNAI2	ENSR00000685692	CTCF_binding_site
3	50218672	50218706	ENSG00000114353	GNAI2	ENSR00001242677	promoter_flanking_region
3	50220043	50220044	ENSG00000114353	GNAI2	ENSR00000685694	promoter_flanking_region
3	50221719	50221720	ENSG00000114353	GNAI2	ENSR00000685694, ENSR00000303973	promoter_flanking_region, CTCF_binding_site
3	50221777	50221778	ENSG00000114353	GNAI2	ENSR00000685694, ENSR00000303973	promoter_flanking_region, CTCF_binding_site
3	50225914	50225955	ENSG00000275334	MIR5787	ENSR00000685697	CTCF_binding_site
3	50226254	50226307	ENSG00000275334	MIR5787	ENSR00000685697, ENSR00000685700	CTCF_binding_site, promoter
3	50226405	50226588	ENSG00000275334	MIR5787	ENSR00000685697, ENSR00000685700	CTCF_binding_site, promoter
3	50226652	50226700	ENSG00000275334	MIR5787	ENSR00000685697, ENSR00000685700	CTCF_binding_site, promoter
3	50227328	50227416	ENSG00000275334	MIR5787	ENSR00000685700, ENSR00001066188	promoter, CTCF_binding_site
3	50227484	50227609	ENSG00000275334	MIR5787	ENSR00000685700, ENSR00001066188	promoter, CTCF_binding_site
3	50228129	50228170	ENSG00000275334	MIR5787	ENSR00000685700	promoter
3	50231341	50231436	ENSG00000275334	MIR5787	ENSR00000152333	promoter
3	50231556	50231565	ENSG00000275334	MIR5787	ENSR00000152333	promoter
3	50234261	50234347	ENSG00000213600		ENSR00000685699	CTCF_binding_site
3	50235380	50235477	ENSG00000213600		ENSR00000152328	promoter
3	50235571	50235637	ENSG00000213600		ENSR00000152328	promoter
3	50235801	50236008	ENSG00000213600		ENSR00000152328	promoter
3	50236100	50236367	ENSG00000213600		ENSR00000152328	promoter
3	50238009	50238015	ENSG00000213600		ENSR00000152328	promoter
3	50238160	50238186	ENSG00000213600		ENSR00000152328	promoter
3	50246039	50246140	ENSG00000213600		ENSR00000685711	promoter
3	50246362	50246379	ENSG00000213600		ENSR00000685711	promoter
3	50252818	50252819	ENSG00000230454		ENSR00001242680	CTCF_binding_site
3	50253059	50253075	ENSG00000230454		ENSR00001242680	CTCF_binding_site
3	50253147	50253148	ENSG00000230454		ENSR00000685708	CTCF_binding_site
3	50253462	50253572	ENSG00000230454		ENSR00000685708	CTCF_binding_site
3	50255483	50255502	ENSG00000230454		ENSR00000685708	CTCF_binding_site
3	50258059	50258060	ENSG00000230454		ENSR00000685709	CTCF_binding_site
3	50258133	50258134	ENSG00000230454		ENSR00000685709	CTCF_binding_site
3	50259270	50259271	ENSG00000230454		ENSR00000685714, ENSR00000685715	promoter, CTCF_binding_site
3	50259476	50259492	ENSG00000230454		ENSR00000685715	CTCF_binding_site
3	50260057	50260163	ENSG00000230454		ENSR00000685715, ENSR00001242678	CTCF_binding_site, promoter
3	50260260	50260495	ENSG00000230454		ENSR00000685715, ENSR00001242678	CTCF_binding_site, promoter
3	50267498	50267510	ENSG00000232352	SEMA3B-AS1	ENSR00000152325	promoter
3	50269312	50269313	ENSG00000232352	SEMA3B-AS1	ENSR00000152325	promoter
3	50270460	50270461	ENSG00000283848	MIR6872	ENSR00000152325	promoter
3	50271017	50271029	ENSG00000283848	MIR6872	ENSR00000152325	promoter
3	50271093	50271094	ENSG00000283848	MIR6872	ENSR00000152325	promoter
3	50272539	50272540	ENSG00000283848	MIR6872	ENSR00000303974	CTCF_binding_site
3	50273053	50273076	ENSG00000283848	MIR6872	ENSR00000303974, ENSR00001242681	CTCF_binding_site, promoter
3	50273210	50273963	ENSG00000283848	MIR6872	ENSR00000303974, ENSR00001242681	CTCF_binding_site, promoter
3	50274545	50274564	ENSG00000283848	MIR6872	ENSR00000303974	CTCF_binding_site
3	50274767	50274779	ENSG00000283848	MIR6872	ENSR00000303974	CTCF_binding_site
3	50274844	50274845	ENSG00000283848	MIR6872	ENSR00000303974	CTCF_binding_site
3	50274925	50274993	ENSG00000283848	MIR6872	ENSR00000303974	CTCF_binding_site
3	50275105	50275107	ENSG00000283848	MIR6872	ENSR00000303974	CTCF_binding_site
3	50275466	50275602	ENSG00000179564	LSMEM2	ENSR00000303974	CTCF_binding_site
3	50276262	50276398	ENSG00000179564	LSMEM2	ENSR00001066192	CTCF_binding_site
3	50276460	50276978	ENSG00000179564	LSMEM2	ENSR00001066192	CTCF_binding_site
3	50277278	50277380	ENSG00000179564	LSMEM2	ENSR00001066192	CTCF_binding_site
3	50280815	50280885	ENSG00000179564	LSMEM2	ENSR00000685721	promoter
3	50281118	50281119	ENSG00000179564	LSMEM2	ENSR00000685721	promoter
3	50281386	50281402	ENSG00000179564	LSMEM2	ENSR00000685721	promoter
3	50282190	50282191	ENSG00000179564	LSMEM2	ENSR00001242682	CTCF_binding_site
3	50283219	50283230	ENSG00000179564	LSMEM2	ENSR00001242682	CTCF_binding_site
3	50283353	50283356	ENSG00000179564	LSMEM2	ENSR00001242682	CTCF_binding_site
3	50283495	50283546	ENSG00000179564	LSMEM2	ENSR00001242683	CTCF_binding_site
3	50285060	50285100	ENSG00000179564	LSMEM2	ENSR00000685725	CTCF_binding_site
3	50288207	50288229	ENSG00000214706	IFRD2	ENSR00001242684	promoter_flanking_region
3	50288604	50288631	ENSG00000214706	IFRD2	ENSR00001242684	promoter_flanking_region
3	50289305	50289311	ENSG00000214706	IFRD2	ENSR00000152337	promoter
3	50290241	50290307	ENSG00000214706	IFRD2	ENSR00000152337	promoter
3	50291137	50291138	ENSG00000214706	IFRD2	ENSR00000152337	promoter
3	50291301	50291302	ENSG00000214706	IFRD2	ENSR00000152337	promoter
3	50291376	50291377	ENSG00000214706	IFRD2	ENSR00000152337	promoter
3	50291866	50291867	ENSG00000214706	IFRD2	ENSR00000152337	promoter
3	50291990	50292027	ENSG00000214706	IFRD2	ENSR00000152337	promoter
3	50292197	50292442	ENSG00000214706	IFRD2	ENSR00000152337	promoter
3	50293403	50293441	ENSG00000214706	IFRD2	ENSR00000152337	promoter
3	50294746	50294777	ENSG00000214706	IFRD2	ENSR00001242685	CTCF_binding_site
3	50294923	50294948	ENSG00000214706	IFRD2	ENSR00001242685	CTCF_binding_site
3	50296955	50297016	ENSG00000186792	HYAL3	ENSR00000303975	CTCF_binding_site
3	50298658	50298664	ENSG00000186792	HYAL3	ENSR00000685729	promoter
3	50298884	50298988	ENSG00000186792, ENSG00000243477	HYAL3, NAA80	ENSR00000685729	promoter
3	50299555	50299556	ENSG00000243477	NAA80	ENSR00000685729	promoter
3	50299670	50299742	ENSG00000243477	NAA80	ENSR00000685729	promoter
3	50299874	50299875	ENSG00000243477	NAA80	ENSR00000685729	promoter
3	50301678	50301719	ENSG00000243477	NAA80	ENSR00000685729	promoter
3	50301844	50301845	ENSG00000243477	NAA80	ENSR00000152338	promoter
3	50301905	50301906	ENSG00000243477	NAA80	ENSR00000152338	promoter
3	50302078	50302079	ENSG00000243477	NAA80	ENSR00000152338	promoter
3	50302145	50302156	ENSG00000243477	NAA80	ENSR00000152338	promoter
3	50302280	50302281	ENSG00000243477	NAA80	ENSR00000152338	promoter
3	50302502	50302557	ENSG00000243477	NAA80	ENSR00000152338	promoter
3	50303862	50303896	ENSG00000243477	NAA80	ENSR00000152338	promoter
3	50304034	50304064	ENSG00000243477	NAA80	ENSR00000152338	promoter
3	50304127	50304160	ENSG00000243477	NAA80	ENSR00000152338	promoter
3	50305604	50305639	ENSG00000114378	HYAL1	ENSR00001242686	promoter_flanking_region
3	50307612	50307629	ENSG00000114378	HYAL1	ENSR00000685734	open_chromatin_region
3	50307856	50307896	ENSG00000114378	HYAL1	ENSR00000685734	open_chromatin_region
3	50308046	50308085	ENSG00000114378	HYAL1	ENSR00000685734	open_chromatin_region
3	50311207	50311261	ENSG00000114378	HYAL1	ENSR00001242687	enhancer
3	50311424	50311436	ENSG00000114378	HYAL1	ENSR00001242687	enhancer
3	50311651	50311979	ENSG00000114378	HYAL1	ENSR00001242687	enhancer
3	50312112	50312193	ENSG00000114378	HYAL1	ENSR00001242688	enhancer
3	50312248	50312474	ENSG00000114378	HYAL1	ENSR00001242688	enhancer
3	50312549	50312612	ENSG00000114378	HYAL1	ENSR00001242688	enhancer
3	50312739	50312759	ENSG00000114378	HYAL1	ENSR00001242688	enhancer
3	50313285	50313330	ENSG00000114378	HYAL1	ENSR00001242688	enhancer
3	50315208	50315209	ENSG00000114378	HYAL1	ENSR00000685740	promoter_flanking_region
3	50316043	50316120	ENSG00000114378	HYAL1	ENSR00000685742	promoter
3	50316272	50316273	ENSG00000114378	HYAL1	ENSR00000685742	promoter
3	50316465	50316466	ENSG00000114378	HYAL1	ENSR00000685742	promoter
3	50318488	50318489	ENSG00000068001	HYAL2	ENSR00000152342	promoter
3	50318750	50318751	ENSG00000068001	HYAL2	ENSR00000152342	promoter
3	50319897	50319916	ENSG00000068001	HYAL2	ENSR00000152342, ENSR00000685743	promoter, CTCF_binding_site
3	50320005	50320144	ENSG00000068001	HYAL2	ENSR00000152342, ENSR00000685743	promoter, CTCF_binding_site
3	50320222	50320252	ENSG00000068001	HYAL2	ENSR00000152342	promoter
3	50320366	50320374	ENSG00000068001	HYAL2	ENSR00000152342	promoter
3	50320997	50321635	ENSG00000068001	HYAL2	ENSR00000152342	promoter
3	50321692	50321730	ENSG00000068001	HYAL2	ENSR00000152342	promoter
3	50322127	50322175	ENSG00000068001	HYAL2	ENSR00000152342	promoter
3	50322270	50322271	ENSG00000068001	HYAL2	ENSR00000152342, ENSR00000685744	promoter, CTCF_binding_site
3	50322326	50322327	ENSG00000068001	HYAL2	ENSR00000152342, ENSR00000685744	promoter, CTCF_binding_site
3	50322409	50322483	ENSG00000068001	HYAL2	ENSR00000152342, ENSR00000685744	promoter, CTCF_binding_site
3	50322545	50322548	ENSG00000068001	HYAL2	ENSR00000152342, ENSR00000685744	promoter, CTCF_binding_site
3	50327783	50327784	ENSG00000114383	TUSC2	ENSR00000152343	promoter
3	50327847	50327848	ENSG00000114383	TUSC2	ENSR00000152343	promoter
3	50327999	50328156	ENSG00000114383	TUSC2	ENSR00000152343	promoter
3	50328395	50328454	ENSG00000114383	TUSC2	ENSR00000152343	promoter
3	50328537	50328538	ENSG00000114383	TUSC2	ENSR00000152343	promoter
3	50329039	50329040	ENSG00000114383	TUSC2	ENSR00000152343	promoter
3	50329149	50329186	ENSG00000114383	TUSC2	ENSR00000152343	promoter
3	50333795	50333796	ENSG00000281358	RASSF1-AS1	ENSR00000303977	promoter
3	50336938	50336939	ENSG00000281358	RASSF1-AS1	ENSR00000303977	promoter
3	50336994	50337227	ENSG00000281358	RASSF1-AS1	ENSR00000303977	promoter
3	50337329	50337822	ENSG00000281358	RASSF1-AS1	ENSR00000303977	promoter
3	50337907	50338183	ENSG00000281358	RASSF1-AS1	ENSR00000303977	promoter
3	50338592	50338593	ENSG00000235058	ZMYND10-AS1	ENSR00000303977	promoter
3	50340738	50340891	ENSG00000068028	RASSF1	ENSR00000303977	promoter
3	50341015	50341108	ENSG00000068028	RASSF1	ENSR00000303977	promoter
3	50341282	50341304	ENSG00000068028	RASSF1	ENSR00000303977	promoter
3	50343032	50343033	ENSG00000004838	ZMYND10	ENSR00000685752	CTCF_binding_site
3	50345492	50345531	ENSG00000004838	ZMYND10	ENSR00000685750	promoter
3	50345582	50345659	ENSG00000004838	ZMYND10	ENSR00000685750	promoter
3	50345751	50345834	ENSG00000004838	ZMYND10	ENSR00000685750	promoter
3	50346052	50346100	ENSG00000004838	ZMYND10	ENSR00000685750	promoter
3	50346185	50346186	ENSG00000004838	ZMYND10	ENSR00000685750	promoter
3	50350364	50350393	ENSG00000114388	NPRL2	ENSR00000152349	promoter
3	50350463	50350464	ENSG00000114388	NPRL2	ENSR00000152349	promoter
3	50350529	50350702	ENSG00000114388	NPRL2	ENSR00000152349	promoter
3	50350833	50350969	ENSG00000114388	NPRL2	ENSR00000152349	promoter
3	50351099	50351144	ENSG00000114388	NPRL2	ENSR00000152349	promoter
3	50351199	50351250	ENSG00000114388	NPRL2	ENSR00000152349	promoter
3	50352307	50352395	ENSG00000114388	NPRL2	ENSR00000152349	promoter
3	50355125	50355126	ENSG00000126062	TMEM115	ENSR00000152351	promoter
3	50358391	50358540	ENSG00000126062	TMEM115	ENSR00000152351	promoter
3	50358804	50358842	ENSG00000126062	TMEM115	ENSR00000152351	promoter
3	50358926	50358950	ENSG00000126062	TMEM115	ENSR00000152351	promoter
3	50359073	50359142	ENSG00000126062	TMEM115	ENSR00000152351	promoter
3	50359196	50359315	ENSG00000126062	TMEM115	ENSR00000152351	promoter
3	50359500	50359600	ENSG00000126062	TMEM115	ENSR00000152351	promoter
3	50359676	50359677	ENSG00000126062	TMEM115	ENSR00000152351	promoter
3	50364673	50364756	ENSG00000271858		ENSR00000152352	promoter
3	50364891	50365303	ENSG00000271858		ENSR00000152352	promoter
3	50365499	50365613	ENSG00000271858		ENSR00000152352	promoter
3	50365731	50365732	ENSG00000271858		ENSR00000152352	promoter
3	50365796	50365797	ENSG00000271858		ENSR00000152352	promoter
3	50369695	50369775	ENSG00000271858		ENSR00001066199	promoter_flanking_region
3	50369846	50369887	ENSG00000271858		ENSR00001066199	promoter_flanking_region
3	50370118	50370204	ENSG00000271858		ENSR00000685765	promoter_flanking_region
3	50370273	50370311	ENSG00000271858		ENSR00000685765	promoter_flanking_region
3	50370393	50370450	ENSG00000271858		ENSR00000685765, ENSR00000303978	promoter_flanking_region, CTCF_binding_site
3	50370588	50370589	ENSG00000271858		ENSR00000685765, ENSR00000303978	promoter_flanking_region, CTCF_binding_site
3	50372401	50372402	ENSG00000271858		ENSR00000685765, ENSR00000685766	promoter_flanking_region, CTCF_binding_site
3	50374653	50374713	ENSG00000271858		ENSR00001242692, ENSR00000685768	promoter_flanking_region, CTCF_binding_site
3	50376276	50376282	ENSG00000271858		ENSR00000685768	CTCF_binding_site
3	50376360	50376409	ENSG00000271858		ENSR00000685768	CTCF_binding_site
3	50378498	50378499	ENSG00000271858		ENSR00000685769	CTCF_binding_site
3	50385057	50385058	ENSG00000271858		ENSR00000685773, ENSR00000685774	promoter_flanking_region, CTCF_binding_site
3	50388256	50388325	ENSG00000271858		ENSR00000303979, ENSR00000685777	CTCF_binding_site, promoter_flanking_region
3	50388617	50388627	ENSG00000271858		ENSR00000303979, ENSR00000685777	CTCF_binding_site, promoter_flanking_region
3	50389161	50389210	ENSG00000271858		ENSR00000685777	promoter_flanking_region
3	50393949	50393950	ENSG00000202322	RNA5SP131	ENSR00000685778	promoter_flanking_region
3	50395499	50395539	ENSG00000202322	RNA5SP131	ENSR00000685778	promoter_flanking_region
3	50414895	50414896	ENSG00000202322	RNA5SP131	ENSR00000303980	CTCF_binding_site
3	50415010	50415011	ENSG00000202322	RNA5SP131	ENSR00000303980	CTCF_binding_site
3	50425524	50425561	ENSG00000202322	RNA5SP131	ENSR00001242699	CTCF_binding_site
3	50425702	50425703	ENSG00000202322	RNA5SP131	ENSR00001242699	CTCF_binding_site
3	50425754	50425755	ENSG00000202322	RNA5SP131	ENSR00001242699	CTCF_binding_site
3	50425978	50425979	ENSG00000202322	RNA5SP131	ENSR00001242699	CTCF_binding_site
3	50429155	50429156	ENSG00000202322	RNA5SP131	ENSR00000685788	promoter_flanking_region
3	50429440	50429441	ENSG00000202322	RNA5SP131	ENSR00000685788	promoter_flanking_region
3	50439545	50439546	ENSG00000202322	RNA5SP131	ENSR00001242703	enhancer
3	50443089	50443090	ENSG00000202322	RNA5SP131	ENSR00001066211	promoter_flanking_region
3	50443143	50443182	ENSG00000202322	RNA5SP131	ENSR00001066211	promoter_flanking_region
3	50446262	50446263	ENSG00000202322	RNA5SP131	ENSR00001242705	enhancer
3	50447186	50447187	ENSG00000202322	RNA5SP131	ENSR00001242705	enhancer
3	50453893	50453980	ENSG00000202322	RNA5SP131	ENSR00001066213	promoter_flanking_region
3	50454143	50454144	ENSG00000202322	RNA5SP131	ENSR00001066213	promoter_flanking_region
3	50454235	50454368	ENSG00000202322	RNA5SP131	ENSR00001066213	promoter_flanking_region
3	50454580	50454581	ENSG00000202322	RNA5SP131	ENSR00001066213	promoter_flanking_region
3	50455256	50455257	ENSG00000202322	RNA5SP131	ENSR00001066213, ENSR00001066214	promoter_flanking_region, CTCF_binding_site
3	50455378	50455453	ENSG00000202322	RNA5SP131	ENSR00001066213, ENSR00001066214	promoter_flanking_region, CTCF_binding_site
3	50460017	50460018	ENSG00000202322	RNA5SP131	ENSR00001066213	promoter_flanking_region
3	50460580	50460593	ENSG00000202322	RNA5SP131	ENSR00001066213	promoter_flanking_region
3	50460715	50460747	ENSG00000202322	RNA5SP131	ENSR00001066213	promoter_flanking_region
3	50465121	50465136	ENSG00000007402	CACNA2D2	ENSR00000685801	CTCF_binding_site
3	50465197	50465198	ENSG00000007402	CACNA2D2	ENSR00000685801	CTCF_binding_site
3	50470858	50470886	ENSG00000007402	CACNA2D2	ENSR00001066215	CTCF_binding_site
3	50471733	50471734	ENSG00000007402	CACNA2D2	ENSR00000685803	enhancer
3	50474002	50474003	ENSG00000007402	CACNA2D2	ENSR00001066216	promoter_flanking_region
3	50474100	50474101	ENSG00000007402	CACNA2D2	ENSR00001066216	promoter_flanking_region
3	50475422	50475487	ENSG00000007402	CACNA2D2	ENSR00001066216	promoter_flanking_region
3	50475711	50475742	ENSG00000007402	CACNA2D2	ENSR00001066216	promoter_flanking_region
3	50475892	50475919	ENSG00000007402	CACNA2D2	ENSR00001066216	promoter_flanking_region
3	50476122	50476209	ENSG00000007402	CACNA2D2	ENSR00001066216	promoter_flanking_region
3	50485908	50485909	ENSG00000007402	CACNA2D2	ENSR00001242710	open_chromatin_region
3	50486006	50486049	ENSG00000007402	CACNA2D2	ENSR00001242710	open_chromatin_region
3	50489574	50489591	ENSG00000007402	CACNA2D2	ENSR00001066221	promoter_flanking_region
3	50493244	50493245	ENSG00000007402	CACNA2D2	ENSR00001066223	promoter_flanking_region
3	50493770	50493778	ENSG00000007402	CACNA2D2	ENSR00001066223	promoter_flanking_region
3	50500562	50500563	ENSG00000007402	CACNA2D2	ENSR00000685815	CTCF_binding_site
3	50500624	50500625	ENSG00000007402	CACNA2D2	ENSR00000685815	CTCF_binding_site
3	50502302	50502303	ENSG00000007402	CACNA2D2	ENSR00000152365	promoter
3	50502551	50502599	ENSG00000007402	CACNA2D2	ENSR00000152365	promoter
3	50502790	50503449	ENSG00000007402	CACNA2D2	ENSR00000152365, ENSR00001066224	promoter, CTCF_binding_site
3	50503520	50503772	ENSG00000007402	CACNA2D2	ENSR00000152365	promoter
3	50503824	50503938	ENSG00000007402	CACNA2D2	ENSR00000152365	promoter
3	50504109	50504168	ENSG00000007402	CACNA2D2	ENSR00000152365	promoter
3	50514561	50514562	ENSG00000007402	CACNA2D2	ENSR00001066228	promoter_flanking_region
3	50515756	50515778	ENSG00000007402	CACNA2D2	ENSR00000303983	CTCF_binding_site
3	50515887	50515949	ENSG00000007402	CACNA2D2	ENSR00000303983	CTCF_binding_site
3	50516117	50516143	ENSG00000007402	CACNA2D2	ENSR00000303983	CTCF_binding_site
3	50518290	50518321	ENSG00000007402	CACNA2D2	ENSR00000303983	CTCF_binding_site
3	50518521	50518531	ENSG00000007402	CACNA2D2	ENSR00000303983	CTCF_binding_site
3	50519641	50519642	ENSG00000007402	CACNA2D2	ENSR00000303983	CTCF_binding_site
3	50521659	50521660	ENSG00000007402	CACNA2D2	ENSR00001066230	CTCF_binding_site
3	50521815	50521816	ENSG00000007402	CACNA2D2	ENSR00001066230	CTCF_binding_site
3	50524409	50524423	ENSG00000007402	CACNA2D2	ENSR00001242713	enhancer
3	50530051	50530052	ENSG00000007402	CACNA2D2	ENSR00001242714	enhancer
3	50530202	50530226	ENSG00000007402	CACNA2D2	ENSR00001242714	enhancer
3	50530433	50530604	ENSG00000007402	CACNA2D2	ENSR00001242714	enhancer
3	50530672	50530688	ENSG00000007402	CACNA2D2	ENSR00001242714	enhancer
3	50532541	50532598	ENSG00000007402	CACNA2D2	ENSR00001066234	promoter_flanking_region
3	50533345	50533346	ENSG00000007402	CACNA2D2	ENSR00001066234	promoter_flanking_region
3	50533490	50533549	ENSG00000007402	CACNA2D2	ENSR00001066234	promoter_flanking_region
3	50533742	50533743	ENSG00000007402	CACNA2D2	ENSR00001066234	promoter_flanking_region
3	50534280	50534330	ENSG00000007402	CACNA2D2	ENSR00001066234	promoter_flanking_region
3	50534781	50534794	ENSG00000007402	CACNA2D2	ENSR00001066234	promoter_flanking_region
3	50539548	50539607	ENSG00000114735	HEMK1	ENSR00001066236	promoter_flanking_region
3	50562638	50562639	ENSG00000114735	HEMK1	ENSR00001066245	promoter_flanking_region
3	50562705	50562706	ENSG00000114735	HEMK1	ENSR00001066245	promoter_flanking_region
3	50565491	50565533	ENSG00000114735	HEMK1	ENSR00000152380	promoter
3	50567178	50567209	ENSG00000114735	HEMK1	ENSR00000152380, ENSR00000685838	promoter, CTCF_binding_site
3	50567326	50567350	ENSG00000114735	HEMK1	ENSR00000152380, ENSR00000685838	promoter, CTCF_binding_site
3	50567478	50567824	ENSG00000114735	HEMK1	ENSR00000152380	promoter
3	50567914	50567988	ENSG00000114735	HEMK1	ENSR00000152380	promoter
3	50568384	50568400	ENSG00000114735	HEMK1	ENSR00000152380	promoter
3	50568453	50568494	ENSG00000114735	HEMK1	ENSR00000152380	promoter
3	50568586	50568599	ENSG00000114735	HEMK1	ENSR00000152380	promoter
3	50569052	50569215	ENSG00000114735	HEMK1	ENSR00000152380	promoter
3	50569310	50569311	ENSG00000114735	HEMK1	ENSR00000152380	promoter
3	50569430	50569527	ENSG00000088543	C3orf18	ENSR00000152380	promoter
3	50569596	50569622	ENSG00000088543	C3orf18	ENSR00000152380	promoter
3	50569987	50569989	ENSG00000088543	C3orf18	ENSR00000152380	promoter
3	50571788	50571792	ENSG00000088543	C3orf18	ENSR00000303990	CTCF_binding_site
3	50580177	50580211	ENSG00000088543	C3orf18	ENSR00000685844	CTCF_binding_site
3	50588537	50588637	ENSG00000280382		ENSR00000685850	CTCF_binding_site
3	50589623	50589635	ENSG00000280382		ENSR00000685850	CTCF_binding_site
3	50590487	50590488	ENSG00000280382		ENSR00000685850	CTCF_binding_site
3	50590633	50590634	ENSG00000280382		ENSR00000685850	CTCF_binding_site
3	50591916	50591970	ENSG00000280382		ENSR00000685850	CTCF_binding_site
3	50592032	50592049	ENSG00000280382		ENSR00000685850	CTCF_binding_site
3	50595199	50595200	ENSG00000280382		ENSR00000685852	CTCF_binding_site
3	50595360	50595361	ENSG00000280382		ENSR00000685852	CTCF_binding_site
3	50600176	50600180	ENSG00000280382		ENSR00000685861	promoter
3	50603030	50603031	ENSG00000280382		ENSR00000685861	promoter
3	50606761	50606762	ENSG00000114738	MAPKAPK3	ENSR00000685846	promoter
3	50607672	50607687	ENSG00000114738	MAPKAPK3	ENSR00000685846	promoter
3	50607811	50607870	ENSG00000114738	MAPKAPK3	ENSR00000685846	promoter
3	50611460	50611950	ENSG00000114737	CISH	ENSR00000685846	promoter
3	50612066	50612334	ENSG00000114737	CISH	ENSR00000685846	promoter
3	50612498	50612577	ENSG00000114737	CISH	ENSR00000685846	promoter
3	50616055	50616072	ENSG00000114737	CISH	ENSR00000303991, ENSR00000685860	CTCF_binding_site, promoter
3	50616178	50616224	ENSG00000114737	CISH	ENSR00000303991, ENSR00000685860	CTCF_binding_site, promoter
3	50616891	50616974	ENSG00000114737	CISH	ENSR00000685860	promoter
3	50617147	50617431	ENSG00000114737	CISH	ENSR00000685860	promoter
3	50617609	50617689	ENSG00000114737	CISH	ENSR00000685860	promoter
3	50618792	50618846	ENSG00000114737	CISH	ENSR00000685860	promoter
3	50626918	50626961	ENSG00000114737	CISH	ENSR00000685865	CTCF_binding_site
3	50634635	50634636	ENSG00000289504		ENSR00000685869	CTCF_binding_site
3	50637371	50637372	ENSG00000289504		ENSR00000685869	CTCF_binding_site
3	50637527	50637549	ENSG00000289504		ENSR00000685869	CTCF_binding_site
3	50642321	50642322	ENSG00000289504		ENSR00001242721	promoter_flanking_region
3	50646172	50646173	ENSG00000289504		ENSR00001242721	promoter_flanking_region
3	50662199	50662259	ENSG00000273356	LINC02019	ENSR00000685876	CTCF_binding_site
3	50662324	50662339	ENSG00000273356	LINC02019	ENSR00000685876	CTCF_binding_site
3	50663534	50663589	ENSG00000273356	LINC02019	ENSR00000685876	CTCF_binding_site
3	50664288	50664289	ENSG00000273356	LINC02019	ENSR00000685876	CTCF_binding_site
3	50664367	50664368	ENSG00000273356	LINC02019	ENSR00000685876	CTCF_binding_site
3	50665858	50665879	ENSG00000273356	LINC02019	ENSR00001066249	enhancer
3	50666118	50666122	ENSG00000273356	LINC02019	ENSR00001066249	enhancer
3	50674483	50674541	ENSG00000272543	MIR4787	ENSR00000152403, ENSR00001242722	promoter, CTCF_binding_site
3	50674643	50675015	ENSG00000272543	MIR4787	ENSR00000152403, ENSR00000685877	promoter, CTCF_binding_site
3	50675068	50675400	ENSG00000272543	MIR4787	ENSR00000152403, ENSR00000685877	promoter, CTCF_binding_site
3	50675517	50675544	ENSG00000272543	MIR4787	ENSR00000152403, ENSR00000685877	promoter, CTCF_binding_site
3	50679056	50679105	ENSG00000272543	MIR4787	ENSR00001066251	promoter_flanking_region
3	50687102	50687103	ENSG00000228337	PPIAP69	ENSR00000685881	promoter_flanking_region
3	50711387	50711419	ENSG00000213587		ENSR00001066253	promoter_flanking_region
3	50718929	50719080	ENSG00000213587		ENSR00001066253	promoter_flanking_region
3	50730857	50731004	ENSG00000213587		ENSR00001242724	promoter_flanking_region
3	50757903	50757914	ENSG00000235278	ZNF652P1	ENSR00000685891	promoter_flanking_region
3	50757991	50758003	ENSG00000235278	ZNF652P1	ENSR00000685891	promoter_flanking_region
3	50758070	50758071	ENSG00000235278	ZNF652P1	ENSR00000685891	promoter_flanking_region
3	50779528	50779540	ENSG00000235278	ZNF652P1	ENSR00001242725	enhancer
3	50787427	50787450	ENSG00000235278	ZNF652P1	ENSR00000685897	enhancer
3	50803644	50803787	ENSG00000235278	ZNF652P1	ENSR00000685901	open_chromatin_region
3	50803861	50803909	ENSG00000235278	ZNF652P1	ENSR00000685901	open_chromatin_region
3	50803988	50804184	ENSG00000235278	ZNF652P1	ENSR00000685901	open_chromatin_region
3	50804474	50804523	ENSG00000235278	ZNF652P1	ENSR00000685901	open_chromatin_region
3	50821400	50821589	ENSG00000235278	ZNF652P1	ENSR00000685906	open_chromatin_region
3	50893971	50893972	ENSG00000240959	ST13P14	ENSR00000685927	promoter_flanking_region
3	50937515	50937549	ENSG00000240959	ST13P14	ENSR00000685934	promoter_flanking_region
3	50987584	50987585	ENSG00000240959	ST13P14	ENSR00001242728	promoter_flanking_region
3	50987720	50987768	ENSG00000240959	ST13P14	ENSR00001242728	promoter_flanking_region
3	51091776	51091799	ENSG00000240959	ST13P14	ENSR00001242731	promoter_flanking_region
3	51101371	51101412	ENSG00000240959	ST13P14	ENSR00000304017	CTCF_binding_site
3	51157860	51157875	ENSG00000145050	MANF	ENSR00000685959	CTCF_binding_site
3	51164348	51164361	ENSG00000145050	MANF	ENSR00000685959	CTCF_binding_site
3	51164524	51164541	ENSG00000145050	MANF	ENSR00000685959	CTCF_binding_site
3	51170670	51170709	ENSG00000145050	MANF	ENSR00000685960	open_chromatin_region
3	51171664	51171665	ENSG00000145050	MANF	ENSR00000685960	open_chromatin_region
3	51176487	51176495	ENSG00000145050	MANF	ENSR00000685960	open_chromatin_region
3	51179897	51179936	ENSG00000145050	MANF	ENSR00000685960	open_chromatin_region
3	51180068	51180069	ENSG00000145050	MANF	ENSR00000685960	open_chromatin_region
3	51184138	51184139	ENSG00000145050	MANF	ENSR00000685962	CTCF_binding_site
3	51217981	51217991	ENSG00000145050	MANF	ENSR00000685968	enhancer
3	51238422	51238434	ENSG00000145050	MANF	ENSR00000685973	open_chromatin_region
3	51245493	51245494	ENSG00000145050	MANF	ENSR00000685973	open_chromatin_region
3	51248610	51248650	ENSG00000145050	MANF	ENSR00000685974	open_chromatin_region
3	51248712	51248792	ENSG00000145050	MANF	ENSR00000685974	open_chromatin_region
3	51248881	51249030	ENSG00000145050	MANF	ENSR00000685974	open_chromatin_region
3	51249167	51249168	ENSG00000145050	MANF	ENSR00000685974	open_chromatin_region
3	51249251	51249355	ENSG00000145050	MANF	ENSR00000685974	open_chromatin_region
3	51249554	51249580	ENSG00000145050	MANF	ENSR00000685974	open_chromatin_region
3	51260938	51260939	ENSG00000145050	MANF	ENSR00000685976	promoter_flanking_region
3	51264598	51264655	ENSG00000145050	MANF	ENSR00000685976	promoter_flanking_region
3	51309043	51309104	ENSG00000145050	MANF	ENSR00000304029	CTCF_binding_site
3	51309158	51309185	ENSG00000145050	MANF	ENSR00000304029	CTCF_binding_site
3	51320219	51320220	ENSG00000145050	MANF	ENSR00000152415	open_chromatin_region
3	51322393	51322394	ENSG00000145050	MANF	ENSR00000152415	open_chromatin_region
3	51341296	51341336	ENSG00000145050	MANF	ENSR00000152416	promoter_flanking_region
3	51381376	51381408	ENSG00000145050	MANF	ENSR00000686001	CTCF_binding_site
3	51384374	51384375	ENSG00000145050	MANF	ENSR00000152419	promoter
3	51384437	51384503	ENSG00000288988		ENSR00000152419	promoter
3	51384556	51384617	ENSG00000288988		ENSR00000152419	promoter
3	51384672	51384761	ENSG00000288988		ENSR00000152419	promoter
3	51384873	51384912	ENSG00000288988		ENSR00000152419	promoter
3	51385045	51385102	ENSG00000288988		ENSR00000152419	promoter
3	51385171	51385298	ENSG00000288988		ENSR00000152419	promoter
3	51385362	51385571	ENSG00000288988		ENSR00000152419	promoter
3	51386078	51386079	ENSG00000288988		ENSR00000152419	promoter
3	51386287	51386288	ENSG00000288988		ENSR00000152419	promoter
3	51390811	51390812	ENSG00000259956	RBM15B	ENSR00000152421	promoter
3	51390982	51391357	ENSG00000259956	RBM15B	ENSR00000152421, ENSR00001066286	promoter, CTCF_binding_site
3	51391498	51392048	ENSG00000259956	RBM15B	ENSR00000152421	promoter
3	51392257	51392285	ENSG00000259956	RBM15B	ENSR00000152421	promoter
3	51392960	51393021	ENSG00000259956	RBM15B	ENSR00000152421	promoter
3	51393074	51393149	ENSG00000259956	RBM15B	ENSR00000152421	promoter
3	51393430	51393508	ENSG00000259956	RBM15B	ENSR00000152421	promoter
3	51406069	51406126	ENSG00000259956	RBM15B	ENSR00001242741	promoter_flanking_region
3	51407714	51407754	ENSG00000259956	RBM15B	ENSR00001242741	promoter_flanking_region
3	51420670	51420671	ENSG00000259956	RBM15B	ENSR00000304034	CTCF_binding_site
3	51434299	51434317	ENSG00000259956	RBM15B	ENSR00000304034	CTCF_binding_site
3	51435583	51435584	ENSG00000259956	RBM15B	ENSR00000304034, ENSR00001066292	CTCF_binding_site, promoter_flanking_region
3	51454798	51454864	ENSG00000145041	DCAF1	ENSR00001242743	TF_binding_site
3	51454924	51454965	ENSG00000145041	DCAF1	ENSR00001242743	TF_binding_site
3	51455941	51455993	ENSG00000145041	DCAF1	ENSR00001242743	TF_binding_site
3	51474144	51474147	ENSG00000145041	DCAF1	ENSR00000686015	open_chromatin_region
3	51475587	51475604	ENSG00000145041	DCAF1	ENSR00000686015	open_chromatin_region
3	51475677	51475723	ENSG00000145041	DCAF1	ENSR00000686015	open_chromatin_region
3	51476806	51476830	ENSG00000145041	DCAF1	ENSR00000686015	open_chromatin_region
3	51488673	51488674	ENSG00000145041	DCAF1	ENSR00000152425	promoter
3	51488797	51488838	ENSG00000145041	DCAF1	ENSR00000152425	promoter
3	51489152	51489160	ENSG00000145041	DCAF1	ENSR00000152425	promoter
3	51492720	51492761	ENSG00000145041	DCAF1	ENSR00000152425	promoter
3	51492887	51492911	ENSG00000145041	DCAF1	ENSR00000152425	promoter
3	51494240	51494316	ENSG00000145041	DCAF1	ENSR00000152425	promoter
3	51494403	51494406	ENSG00000145041	DCAF1	ENSR00000152425	promoter
3	51496222	51496223	ENSG00000145041	DCAF1	ENSR00000152425	promoter
3	51496299	51496300	ENSG00000145041	DCAF1	ENSR00000152425	promoter
3	51497479	51497502	ENSG00000145041	DCAF1	ENSR00000152425	promoter
3	51499240	51499243	ENSG00000145041	DCAF1	ENSR00000152425	promoter
3	51499327	51499491	ENSG00000145041	DCAF1	ENSR00000152425	promoter
3	51499556	51499850	ENSG00000145041	DCAF1	ENSR00000152425	promoter
3	51504316	51504328	ENSG00000145041	DCAF1	ENSR00001066299	CTCF_binding_site
3	51508156	51508157	ENSG00000145041	DCAF1	ENSR00000686017	promoter_flanking_region
3	51508244	51508245	ENSG00000145041	DCAF1	ENSR00000686017	promoter_flanking_region
3	51513385	51513386	ENSG00000145041	DCAF1	ENSR00000686018	open_chromatin_region
3	51515507	51515532	ENSG00000145041	DCAF1	ENSR00000686018	open_chromatin_region
3	51515657	51515658	ENSG00000145041	DCAF1	ENSR00000686018	open_chromatin_region
3	51517866	51517897	ENSG00000145041	DCAF1	ENSR00001066301	open_chromatin_region
3	51522924	51522925	ENSG00000164080	RAD54L2	ENSR00001066302	promoter_flanking_region
3	51523082	51523108	ENSG00000164080	RAD54L2	ENSR00001066302	promoter_flanking_region
3	51527326	51527327	ENSG00000164080	RAD54L2	ENSR00001066303	promoter_flanking_region
3	51532487	51532533	ENSG00000164080	RAD54L2	ENSR00000686025	open_chromatin_region
3	51533872	51533883	ENSG00000164080	RAD54L2	ENSR00000686025	open_chromatin_region
3	51535053	51535099	ENSG00000164080	RAD54L2	ENSR00000686025	open_chromatin_region
3	51538374	51538375	ENSG00000164080	RAD54L2	ENSR00000686026	promoter
3	51538559	51539257	ENSG00000164080	RAD54L2	ENSR00000686026	promoter
3	51539329	51539337	ENSG00000164080	RAD54L2	ENSR00000686026	promoter
3	51539518	51539519	ENSG00000164080	RAD54L2	ENSR00000686026	promoter
3	51539570	51539596	ENSG00000164080	RAD54L2	ENSR00000686026	promoter
3	51542664	51542665	ENSG00000164080	RAD54L2	ENSR00000686026	promoter
3	51542752	51542755	ENSG00000164080	RAD54L2	ENSR00000686026	promoter
3	51548929	51548930	ENSG00000164080	RAD54L2	ENSR00000686029	CTCF_binding_site
3	51550560	51550568	ENSG00000164080	RAD54L2	ENSR00000686029	CTCF_binding_site
3	51552388	51552420	ENSG00000164080	RAD54L2	ENSR00001066304	CTCF_binding_site
3	51554239	51554240	ENSG00000164080	RAD54L2	ENSR00001066304	CTCF_binding_site
3	51554422	51554423	ENSG00000164080	RAD54L2	ENSR00001066304	CTCF_binding_site
3	51556680	51556765	ENSG00000164080	RAD54L2	ENSR00000686030	enhancer
3	51556855	51556856	ENSG00000164080	RAD54L2	ENSR00000686030	enhancer
3	51561434	51561435	ENSG00000164080	RAD54L2	ENSR00001242744	enhancer
3	51561524	51561537	ENSG00000164080	RAD54L2	ENSR00001242744	enhancer
3	51565973	51565977	ENSG00000164080	RAD54L2	ENSR00000686033	promoter_flanking_region
3	51570393	51570394	ENSG00000164080	RAD54L2	ENSR00001242745	CTCF_binding_site
3	51587291	51587304	ENSG00000221015	RNU6ATAC29P	ENSR00000686037	promoter_flanking_region
3	51587393	51587394	ENSG00000221015	RNU6ATAC29P	ENSR00000686037	promoter_flanking_region
3	51590051	51590052	ENSG00000221015	RNU6ATAC29P	ENSR00000686037	promoter_flanking_region
3	51607712	51608236	ENSG00000221015	RNU6ATAC29P	ENSR00001242746	open_chromatin_region
3	51608346	51608428	ENSG00000221015	RNU6ATAC29P	ENSR00001242746	open_chromatin_region
3	51609996	51610009	ENSG00000221015	RNU6ATAC29P	ENSR00000686042	open_chromatin_region
3	51611683	51611716	ENSG00000221015	RNU6ATAC29P	ENSR00001066311	promoter_flanking_region
3	51613188	51613241	ENSG00000221015	RNU6ATAC29P	ENSR00001066312	promoter_flanking_region
3	51619279	51619349	ENSG00000221015	RNU6ATAC29P	ENSR00000686044	promoter_flanking_region
3	51632849	51632850	ENSG00000221015	RNU6ATAC29P	ENSR00000686045	promoter_flanking_region
3	51633134	51633135	ENSG00000221015	RNU6ATAC29P	ENSR00000686045	promoter_flanking_region
3	51633583	51633601	ENSG00000221015	RNU6ATAC29P	ENSR00000686045	promoter_flanking_region
3	51633712	51633729	ENSG00000221015	RNU6ATAC29P	ENSR00000686045	promoter_flanking_region
3	51636880	51636890	ENSG00000164081	TEX264	ENSR00000686045	promoter_flanking_region
3	51637181	51637182	ENSG00000164081	TEX264	ENSR00000686045	promoter_flanking_region
3	51637268	51637278	ENSG00000164081	TEX264	ENSR00000686045	promoter_flanking_region
3	51637349	51637455	ENSG00000164081	TEX264	ENSR00000686045	promoter_flanking_region
3	51659136	51659175	ENSG00000164081	TEX264	ENSR00001066316	promoter_flanking_region
3	51659306	51659384	ENSG00000164081	TEX264	ENSR00001066316	promoter_flanking_region
3	51660546	51660602	ENSG00000164081	TEX264	ENSR00001066316	promoter_flanking_region
3	51662590	51662690	ENSG00000164081	TEX264	ENSR00001066317	CTCF_binding_site
3	51662782	51662822	ENSG00000164081	TEX264	ENSR00001066317	CTCF_binding_site
3	51669918	51669919	ENSG00000288063		ENSR00000686051	CTCF_binding_site
3	51671047	51671185	ENSG00000288063		ENSR00000152441	promoter
3	51671255	51671583	ENSG00000288063		ENSR00000152441	promoter
3	51671678	51671679	ENSG00000288063		ENSR00000152441	promoter
3	51671735	51671966	ENSG00000288063		ENSR00000152441	promoter
3	51672123	51672124	ENSG00000288063		ENSR00000152441	promoter
3	51682719	51682720	ENSG00000201595	RNA5SP132	ENSR00000686057, ENSR00000686054	CTCF_binding_site, promoter
3	51687010	51687011	ENSG00000201595	RNA5SP132	ENSR00000686055	promoter
3	51687180	51687181	ENSG00000201595	RNA5SP132	ENSR00000686055	promoter
3	51693253	51693254	ENSG00000201595	RNA5SP132	ENSR00000686059	enhancer
3	51693434	51693435	ENSG00000201595	RNA5SP132	ENSR00000686059	enhancer
3	51693534	51693549	ENSG00000201595	RNA5SP132	ENSR00000686059	enhancer
3	51693759	51693760	ENSG00000201595	RNA5SP132	ENSR00000686059	enhancer
3	51694192	51694224	ENSG00000201595	RNA5SP132	ENSR00000686059	enhancer
3	51694453	51694454	ENSG00000201595	RNA5SP132	ENSR00000686059	enhancer
3	51703648	51703649	ENSG00000164082	GRM2	ENSR00001242751	promoter_flanking_region
3	51703745	51703746	ENSG00000164082	GRM2	ENSR00001242751	promoter_flanking_region
3	51707011	51707207	ENSG00000164082	GRM2	ENSR00000152445	promoter
3	51707264	51707370	ENSG00000164082	GRM2	ENSR00000152445	promoter
3	51710135	51710246	ENSG00000164082	GRM2	ENSR00000304037	CTCF_binding_site
3	51711100	51711101	ENSG00000164082	GRM2	ENSR00000304037	CTCF_binding_site
3	51712872	51712873	ENSG00000164082	GRM2	ENSR00000686066	CTCF_binding_site
3	51713058	51713109	ENSG00000164082	GRM2	ENSR00000686066	CTCF_binding_site
3	51713194	51713212	ENSG00000164082	GRM2	ENSR00000686066	CTCF_binding_site
3	51715261	51715269	ENSG00000164082	GRM2	ENSR00001242752	CTCF_binding_site
3	51715740	51715914	ENSG00000164082	GRM2	ENSR00001242752	CTCF_binding_site
3	51717734	51717745	ENSG00000164082	GRM2	ENSR00001242752	CTCF_binding_site
3	51719175	51719196	ENSG00000164082	GRM2	ENSR00000686067, ENSR00000304038	promoter_flanking_region, CTCF_binding_site
3	51719325	51719365	ENSG00000164082	GRM2	ENSR00000686067, ENSR00000304038	promoter_flanking_region, CTCF_binding_site
3	51730988	51731078	ENSG00000164082	GRM2	ENSR00001242753	promoter_flanking_region
3	51778619	51778718	ENSG00000214686	IQCF6	ENSR00001242756	enhancer
3	51778932	51778933	ENSG00000214686	IQCF6	ENSR00001242756	enhancer
3	51779970	51780010	ENSG00000214686	IQCF6	ENSR00001242756	enhancer
3	51780099	51780111	ENSG00000214686	IQCF6	ENSR00001242756	enhancer
3	51804343	51804344	ENSG00000285749		ENSR00001066333	promoter_flanking_region
3	51816386	51816553	ENSG00000293437	IQCF4P	ENSR00001242758	enhancer
3	51819845	51819846	ENSG00000224792	IQCF4P	ENSR00000304043, ENSR00001242759	CTCF_binding_site, promoter_flanking_region
3	51842814	51842815	ENSG00000229972	IQCF3	ENSR00001066337	enhancer
3	51850633	51850634	ENSG00000184345	IQCF2	ENSR00001066337	enhancer
3	51850741	51850742	ENSG00000184345	IQCF2	ENSR00001066337	enhancer
3	51857500	51857506	ENSG00000184345	IQCF2	ENSR00001242760	promoter_flanking_region
3	51858208	51858254	ENSG00000184345	IQCF2	ENSR00001242761	open_chromatin_region
3	51858680	51858707	ENSG00000184345	IQCF2	ENSR00001242761	open_chromatin_region
3	51858760	51858830	ENSG00000184345	IQCF2	ENSR00001242761	open_chromatin_region
3	51858885	51858939	ENSG00000184345	IQCF2	ENSR00001242761	open_chromatin_region
3	51868689	51868694	ENSG00000241789	RN7SL504P	ENSR00001066338	enhancer
3	51887294	51887327	ENSG00000214681	IQCF5	ENSR00000686105	TF_binding_site
3	51895026	51895102	ENSG00000173389	IQCF1	ENSR00001066340	TF_binding_site
3	51910150	51910230	ENSG00000173389	IQCF1	ENSR00000686112	enhancer
3	51912199	51912211	ENSG00000173389	IQCF1	ENSR00000686112	enhancer
3	51912451	51912481	ENSG00000173389	IQCF1	ENSR00000686112	enhancer
3	51914889	51914910	ENSG00000173389	IQCF1	ENSR00000686112	enhancer
3	51920137	51920296	ENSG00000287707		ENSR00000686113	CTCF_binding_site
3	51923657	51923675	ENSG00000287707		ENSR00000686113	CTCF_binding_site
3	51932410	51932446	ENSG00000287707		ENSR00001066343	CTCF_binding_site
3	51934530	51934531	ENSG00000287707		ENSR00001066343	CTCF_binding_site
3	51935166	51935250	ENSG00000287707		ENSR00001066343	CTCF_binding_site
3	51935373	51935473	ENSG00000287707		ENSR00001066343	CTCF_binding_site
3	51936257	51936258	ENSG00000287707		ENSR00001066343	CTCF_binding_site
3	51936665	51936691	ENSG00000041880	PARP3	ENSR00001066343	CTCF_binding_site
3	51936848	51936866	ENSG00000041880	PARP3	ENSR00001066343	CTCF_binding_site
3	51938776	51938777	ENSG00000041880	PARP3	ENSR00000686120	CTCF_binding_site
3	51938961	51938962	ENSG00000041880	PARP3	ENSR00000686120	CTCF_binding_site
3	51941616	51941863	ENSG00000114767	RRP9	ENSR00000152454	promoter
3	51941937	51941988	ENSG00000114767	RRP9	ENSR00000152454	promoter
3	51942090	51942177	ENSG00000114767	RRP9	ENSR00000152454, ENSR00001242764	promoter, CTCF_binding_site
3	51942244	51942468	ENSG00000114767	RRP9	ENSR00000152454	promoter
3	51942533	51942652	ENSG00000114767	RRP9	ENSR00000152454	promoter
3	51942932	51942941	ENSG00000114767	RRP9	ENSR00000152454	promoter
3	51943369	51943370	ENSG00000114767	RRP9	ENSR00000152454	promoter
3	51943422	51943497	ENSG00000114767	RRP9	ENSR00000152454	promoter
3	51947607	51947608	ENSG00000280422		ENSR00001242765	CTCF_binding_site
3	51951022	51951023	ENSG00000280422		ENSR00001066345	promoter
3	51952545	51952585	ENSG00000280422		ENSR00001066345	promoter
3	51952721	51952727	ENSG00000280422		ENSR00001066345	promoter
3	51952783	51952824	ENSG00000280422		ENSR00001066345	promoter
3	51955748	51955996	ENSG00000180929	GPR62	ENSR00001066345, ENSR00000686125	promoter, CTCF_binding_site
3	51956133	51956339	ENSG00000180929	GPR62	ENSR00001066345, ENSR00000686125	promoter, CTCF_binding_site
3	51958853	51958942	ENSG00000180929	GPR62	ENSR00000686127	CTCF_binding_site
3	51959049	51959050	ENSG00000180929	GPR62	ENSR00000686127	CTCF_binding_site
3	51960599	51960672	ENSG00000180929	GPR62	ENSR00001242766	CTCF_binding_site
3	51965029	51965030	ENSG00000248487	ABHD14A	ENSR00000152460	promoter
3	51967275	51967584	ENSG00000248487	ABHD14A	ENSR00000152458	promoter
3	51967695	51968101	ENSG00000248487	ABHD14A	ENSR00000152458	promoter
3	51968484	51968488	ENSG00000248487	ABHD14A	ENSR00000152458	promoter
3	51970030	51970031	ENSG00000248487	ABHD14A	ENSR00000686129	promoter
3	51971546	51971577	ENSG00000248487	ABHD14A	ENSR00001242767	promoter_flanking_region
3	51973146	51973252	ENSG00000090097	PCBP4	ENSR00001066346	promoter
3	51973374	51973395	ENSG00000090097	PCBP4	ENSR00001066346	promoter
3	51973465	51973504	ENSG00000090097	PCBP4	ENSR00001066346	promoter
3	51973660	51973822	ENSG00000114786	ABHD14A-ACY1	ENSR00001066346	promoter
3	51973887	51973888	ENSG00000114786	ABHD14A-ACY1	ENSR00001066346	promoter
3	51973984	51974085	ENSG00000114786	ABHD14A-ACY1	ENSR00001066346	promoter
3	51974810	51974811	ENSG00000114786	ABHD14A-ACY1	ENSR00001066346	promoter
3	51974928	51974975	ENSG00000114786	ABHD14A-ACY1	ENSR00001066346	promoter
3	51975063	51975279	ENSG00000114786	ABHD14A-ACY1	ENSR00001066346	promoter
3	51975956	51975973	ENSG00000114786	ABHD14A-ACY1	ENSR00001066346, ENSR00000686133	promoter, CTCF_binding_site
3	51976068	51976151	ENSG00000114786	ABHD14A-ACY1	ENSR00001066346, ENSR00000686133	promoter, CTCF_binding_site
3	51976269	51976285	ENSG00000114786	ABHD14A-ACY1	ENSR00000686133	CTCF_binding_site
3	51976337	51976443	ENSG00000114786	ABHD14A-ACY1	ENSR00000686133	CTCF_binding_site
3	51976536	51976568	ENSG00000114786	ABHD14A-ACY1	ENSR00001066347	promoter
3	51978660	51978710	ENSG00000243989	ACY1	ENSR00001066347	promoter
3	51978843	51978884	ENSG00000243989	ACY1	ENSR00001066347	promoter
3	51980113	51980202	ENSG00000243989	ACY1	ENSR00000686135	CTCF_binding_site
3	51981611	51981681	ENSG00000243989	ACY1	ENSR00000686135	CTCF_binding_site
3	51983110	51983514	ENSG00000114779	ABHD14B	ENSR00000152462	promoter
3	51983627	51983657	ENSG00000114779	ABHD14B	ENSR00000152462	promoter
3	51983927	51983935	ENSG00000114779	ABHD14B	ENSR00000152462	promoter
3	51987391	51987428	ENSG00000114779	ABHD14B	ENSR00001242768	CTCF_binding_site
3	51987940	51987952	ENSG00000114779	ABHD14B	ENSR00001242768	CTCF_binding_site
3	51990295	51990307	ENSG00000162244	RPL29	ENSR00001242769	promoter
3	51990541	51990810	ENSG00000162244	RPL29	ENSR00001242769	promoter
3	51990955	51990964	ENSG00000162244	RPL29	ENSR00001242769	promoter
3	51991382	51991383	ENSG00000162244	RPL29	ENSR00001242769	promoter
3	51991576	51991657	ENSG00000162244	RPL29	ENSR00001242769	promoter
3	51995842	51996041	ENSG00000162244	RPL29	ENSR00000152463, ENSR00000686137	promoter, CTCF_binding_site
3	51996236	51996325	ENSG00000162244	RPL29	ENSR00000152463	promoter
3	52001668	52001738	ENSG00000162244	RPL29	ENSR00000304053	CTCF_binding_site
3	52004350	52004428	ENSG00000162244	RPL29	ENSR00000304054	CTCF_binding_site
3	52007549	52007550	ENSG00000162244	RPL29	ENSR00000686140	CTCF_binding_site
3	52007779	52007796	ENSG00000162244	RPL29	ENSR00000686140	CTCF_binding_site
3	52011969	52011998	ENSG00000162244	RPL29	ENSR00000686143	CTCF_binding_site
3	52012686	52012687	ENSG00000162244	RPL29	ENSR00000686143	CTCF_binding_site
3	52016947	52016971	ENSG00000162244	RPL29	ENSR00000304055	CTCF_binding_site
3	52018494	52018521	ENSG00000162244	RPL29	ENSR00000304055	CTCF_binding_site
3	52018736	52018780	ENSG00000162244	RPL29	ENSR00000304055	CTCF_binding_site
3	52018890	52018904	ENSG00000162244	RPL29	ENSR00000304055	CTCF_binding_site
3	52019829	52019837	ENSG00000162244	RPL29	ENSR00000304055	CTCF_binding_site
3	52020540	52020541	ENSG00000162244	RPL29	ENSR00000304055	CTCF_binding_site
3	52024092	52024093	ENSG00000285685		ENSR00000686147	promoter_flanking_region
3	52027457	52027466	ENSG00000285685		ENSR00000686147	promoter_flanking_region
3	52028137	52028195	ENSG00000285685		ENSR00000686147	promoter_flanking_region
3	52028363	52028376	ENSG00000285685		ENSR00000686147	promoter_flanking_region
3	52029120	52029133	ENSG00000285685		ENSR00000686147	promoter_flanking_region
3	52031118	52031119	ENSG00000285685		ENSR00000686147	promoter_flanking_region
3	52031997	52031998	ENSG00000285685		ENSR00000686147	promoter_flanking_region
3	52036737	52036738	ENSG00000285685		ENSR00001242771	open_chromatin_region
3	52037020	52037052	ENSG00000285685		ENSR00000686149, ENSR00001242772	CTCF_binding_site, enhancer
3	52039983	52040022	ENSG00000285685		ENSR00000686150	promoter_flanking_region
3	52040740	52040821	ENSG00000285685		ENSR00000686150	promoter_flanking_region
3	52044425	52044426	ENSG00000285685		ENSR00000686155	CTCF_binding_site
3	52044713	52044714	ENSG00000285685		ENSR00000686155	CTCF_binding_site
3	52045054	52045073	ENSG00000285685		ENSR00000686155	CTCF_binding_site
3	52046838	52046880	ENSG00000285685		ENSR00001066354	promoter
3	52047147	52047148	ENSG00000285685		ENSR00001066354	promoter
3	52047332	52047366	ENSG00000285685		ENSR00001066354	promoter
3	52055288	52055351	ENSG00000164086	DUSP7	ENSR00000152478	promoter
3	52055416	52055417	ENSG00000164086	DUSP7	ENSR00000152478	promoter
3	52055659	52055676	ENSG00000164086	DUSP7	ENSR00000152478	promoter
3	52055733	52055765	ENSG00000164086	DUSP7	ENSR00000152478	promoter
3	52055881	52055970	ENSG00000164086	DUSP7	ENSR00000152478	promoter
3	52056032	52056784	ENSG00000164086	DUSP7	ENSR00000152478	promoter
3	52058247	52058270	ENSG00000164086	DUSP7	ENSR00000152478	promoter
3	52059258	52059259	ENSG00000164086	DUSP7	ENSR00001066356	CTCF_binding_site
3	52059787	52059788	ENSG00000164086	DUSP7	ENSR00001066356	CTCF_binding_site
3	52065506	52065546	ENSG00000164086	DUSP7	ENSR00001066357	promoter_flanking_region
3	52066635	52066665	ENSG00000164086	DUSP7	ENSR00001242774	enhancer
3	52066831	52066832	ENSG00000164086	DUSP7	ENSR00001242774	enhancer
3	52068064	52068129	ENSG00000164086	DUSP7	ENSR00000152482	promoter_flanking_region
3	52074306	52074307	ENSG00000164086	DUSP7	ENSR00000152482	promoter_flanking_region
3	52075652	52075653	ENSG00000164086	DUSP7	ENSR00000686167	CTCF_binding_site
3	52077396	52077434	ENSG00000164086	DUSP7	ENSR00000686168, ENSR00000686169	promoter_flanking_region, CTCF_binding_site
3	52077626	52077641	ENSG00000164086	DUSP7	ENSR00000686168	promoter_flanking_region
3	52078571	52078668	ENSG00000164086	DUSP7	ENSR00000686168	promoter_flanking_region
3	52079363	52079364	ENSG00000164086	DUSP7	ENSR00000686168	promoter_flanking_region
3	52079421	52079445	ENSG00000164086	DUSP7	ENSR00000686168	promoter_flanking_region
3	52086101	52086102	ENSG00000164086	DUSP7	ENSR00001242776, ENSR00000686173	promoter_flanking_region, CTCF_binding_site
3	52086223	52086272	ENSG00000164086	DUSP7	ENSR00001242776	promoter_flanking_region
3	52088170	52088176	ENSG00000164086	DUSP7	ENSR00001242776	promoter_flanking_region
3	52090775	52090809	ENSG00000164086	DUSP7	ENSR00001242776	promoter_flanking_region
3	52129979	52129992	ENSG00000164087	POC1A	ENSR00000686182	promoter_flanking_region
3	52136775	52136793	ENSG00000164087	POC1A	ENSR00000686185	promoter_flanking_region
3	52137606	52137607	ENSG00000164087	POC1A	ENSR00000686185	promoter_flanking_region
3	52140202	52140203	ENSG00000164087	POC1A	ENSR00001242777	promoter_flanking_region
3	52145875	52145880	ENSG00000164087	POC1A	ENSR00000686187	CTCF_binding_site
3	52147070	52147086	ENSG00000164087	POC1A	ENSR00001066367	CTCF_binding_site
3	52147137	52147180	ENSG00000164087	POC1A	ENSR00001066367	CTCF_binding_site
3	52153954	52153955	ENSG00000164087	POC1A	ENSR00000152496	promoter
3	52154028	52154052	ENSG00000164087	POC1A	ENSR00000152496	promoter
3	52154557	52154570	ENSG00000164087	POC1A	ENSR00000152496	promoter
3	52154690	52154717	ENSG00000164087	POC1A	ENSR00000152496	promoter
3	52154835	52154957	ENSG00000164087	POC1A	ENSR00000152496	promoter
3	52155143	52155182	ENSG00000164087	POC1A	ENSR00000152496	promoter
3	52155284	52155285	ENSG00000164087	POC1A	ENSR00000152496	promoter
3	52155415	52155474	ENSG00000164087	POC1A	ENSR00000152496, ENSR00001242778	promoter, CTCF_binding_site
3	52158966	52159022	ENSG00000164087	POC1A	ENSR00001242779	CTCF_binding_site
3	52159085	52159155	ENSG00000164087	POC1A	ENSR00001242779	CTCF_binding_site
3	52163813	52163814	ENSG00000164087	POC1A	ENSR00001066368	promoter_flanking_region
3	52164040	52164041	ENSG00000164087	POC1A	ENSR00001066368	promoter_flanking_region
3	52164200	52164201	ENSG00000164087	POC1A	ENSR00001066368	promoter_flanking_region
3	52166667	52166668	ENSG00000164087	POC1A	ENSR00001242780	promoter_flanking_region
3	52167222	52167223	ENSG00000164087	POC1A	ENSR00001242780	promoter_flanking_region
3	52167455	52167458	ENSG00000164087	POC1A	ENSR00001242780	promoter_flanking_region
3	52175269	52175270	ENSG00000286419		ENSR00001242782	promoter_flanking_region
3	52175422	52175423	ENSG00000286419		ENSR00001242782	promoter_flanking_region
3	52176967	52176968	ENSG00000286419		ENSR00000686200, ENSR00000686199	promoter_flanking_region, CTCF_binding_site
3	52187076	52187116	ENSG00000286419		ENSR00001066374	promoter_flanking_region
3	52187249	52187312	ENSG00000286419		ENSR00001066374	promoter_flanking_region
3	52187464	52187490	ENSG00000286419		ENSR00001066374	promoter_flanking_region
3	52191055	52191056	ENSG00000242849	ALDOAP1	ENSR00001066374	promoter_flanking_region
3	52192063	52192103	ENSG00000242849	ALDOAP1	ENSR00001066374	promoter_flanking_region
3	52192164	52192209	ENSG00000242849	ALDOAP1	ENSR00001066374	promoter_flanking_region
3	52193230	52193236	ENSG00000242849	ALDOAP1	ENSR00001066374	promoter_flanking_region
3	52193313	52193323	ENSG00000242849	ALDOAP1	ENSR00001066374	promoter_flanking_region
3	52197709	52197716	ENSG00000023330	ALAS1	ENSR00000152507	promoter
3	52197942	52198525	ENSG00000023330	ALAS1	ENSR00000152507	promoter
3	52200095	52200105	ENSG00000023330	ALAS1	ENSR00000152507	promoter
3	52206936	52206992	ENSG00000023330	ALAS1	ENSR00001242783	enhancer
3	52213052	52213053	ENSG00000280003		ENSR00001242784	open_chromatin_region
3	52214690	52214736	ENSG00000280003		ENSR00001242784	open_chromatin_region
3	52215758	52215759	ENSG00000280003		ENSR00000686214	CTCF_binding_site
3	52217608	52217661	ENSG00000280003		ENSR00000686214	CTCF_binding_site
3	52221214	52221227	ENSG00000280003		ENSR00000304060	CTCF_binding_site
3	52221446	52221474	ENSG00000280003		ENSR00000686216	CTCF_binding_site
3	52221956	52222013	ENSG00000239732	TLR9	ENSR00000686216	CTCF_binding_site
3	52222117	52222206	ENSG00000239732	TLR9	ENSR00000686217	CTCF_binding_site
3	52222759	52222875	ENSG00000239732	TLR9	ENSR00000686217	CTCF_binding_site
3	52223126	52223151	ENSG00000239732	TLR9	ENSR00001066378	CTCF_binding_site
3	52223790	52223826	ENSG00000239732	TLR9	ENSR00001066378	CTCF_binding_site
3	52223973	52223974	ENSG00000239732	TLR9	ENSR00001066378	CTCF_binding_site
3	52226333	52226334	ENSG00000239732	TLR9	ENSR00000686211	promoter
3	52228838	52228839	ENSG00000173366		ENSR00000686219	CTCF_binding_site
3	52228893	52228909	ENSG00000173366		ENSR00000686219	CTCF_binding_site
3	52228982	52229017	ENSG00000173366		ENSR00000686219	CTCF_binding_site
3	52229976	52229989	ENSG00000173366		ENSR00000686220	CTCF_binding_site
3	52231455	52231456	ENSG00000173366		ENSR00000686220	CTCF_binding_site
3	52231560	52231561	ENSG00000173366		ENSR00000686220	CTCF_binding_site
3	52231621	52231710	ENSG00000173366		ENSR00000686220	CTCF_binding_site
3	52232149	52232222	ENSG00000173366		ENSR00000686220	CTCF_binding_site
3	52233775	52233831	ENSG00000173366		ENSR00000686220	CTCF_binding_site
3	52238667	52238687	ENSG00000243224	TWF2-DT	ENSR00000152518	promoter
3	52238857	52238865	ENSG00000243224	TWF2-DT	ENSR00000152518	promoter
3	52238922	52239240	ENSG00000243224	TWF2-DT	ENSR00000152518	promoter
3	52245301	52245322	ENSG00000164088	PPM1M	ENSR00000152519	promoter
3	52245554	52246124	ENSG00000247596	TWF2	ENSR00000152519	promoter
3	52246184	52246185	ENSG00000247596	TWF2	ENSR00000152519	promoter
3	52246737	52246738	ENSG00000247596	TWF2	ENSR00000152519	promoter
3	52247064	52247082	ENSG00000247596	TWF2	ENSR00000152519, ENSR00001242786	promoter, CTCF_binding_site
3	52252485	52252553	ENSG00000247596	TWF2	ENSR00001066384	promoter
3	52255005	52255029	ENSG00000247596	TWF2	ENSR00001066384	promoter
3	52255087	52255100	ENSG00000247596	TWF2	ENSR00001066384	promoter
3	52255184	52255234	ENSG00000247596	TWF2	ENSR00001066384	promoter
3	52258002	52258003	ENSG00000199150	MIRLET7G	ENSR00001242787	promoter_flanking_region
3	52258158	52258159	ENSG00000199150	MIRLET7G	ENSR00001242787	promoter_flanking_region
3	52264033	52264056	ENSG00000199150	MIRLET7G	ENSR00001242787	promoter_flanking_region
3	52269200	52269201	ENSG00000199150	MIRLET7G	ENSR00000686231	promoter
3	52269335	52269336	ENSG00000199150	MIRLET7G	ENSR00000686231	promoter
3	52269501	52269502	ENSG00000199150	MIRLET7G	ENSR00000686231	promoter
3	52270397	52270410	ENSG00000199150	MIRLET7G	ENSR00000686231	promoter
3	52273156	52273169	ENSG00000199150	MIRLET7G	ENSR00000686231	promoter
3	52273385	52273401	ENSG00000199150	MIRLET7G	ENSR00000686231	promoter
3	52273683	52273709	ENSG00000199150	MIRLET7G	ENSR00000152525	promoter
3	52277877	52277912	ENSG00000168237	GLYCTK	ENSR00000152525	promoter
3	52278115	52278193	ENSG00000168237	GLYCTK	ENSR00000152525	promoter
3	52278364	52278500	ENSG00000168237	GLYCTK	ENSR00000152525	promoter
3	52278556	52279006	ENSG00000168237	GLYCTK	ENSR00000152525	promoter
3	52279165	52279294	ENSG00000168237	GLYCTK	ENSR00000152525	promoter
3	52280962	52280963	ENSG00000168237	GLYCTK	ENSR00000152525	promoter
3	52282842	52282918	ENSG00000168237	GLYCTK	ENSR00000152525	promoter
3	52286351	52286383	ENSG00000168237	GLYCTK	ENSR00000152528	promoter
3	52287035	52287058	ENSG00000164091	WDR82	ENSR00000152528	promoter
3	52287303	52287367	ENSG00000164091	WDR82	ENSR00000152528	promoter
3	52287428	52287437	ENSG00000164091	WDR82	ENSR00000152528	promoter
3	52287501	52287566	ENSG00000164091	WDR82	ENSR00000152528	promoter
3	52287768	52288038	ENSG00000164091	WDR82	ENSR00000152528	promoter
3	52288090	52288166	ENSG00000164091	WDR82	ENSR00000152528	promoter
3	52288337	52288412	ENSG00000164091	WDR82	ENSR00000152528	promoter
3	52288490	52288543	ENSG00000164091	WDR82	ENSR00000152528	promoter
3	52288663	52288664	ENSG00000164091	WDR82	ENSR00000152528	promoter
3	52290553	52290554	ENSG00000164091	WDR82	ENSR00000686235, ENSR00000304062	promoter, CTCF_binding_site
3	52290666	52290707	ENSG00000207926	MIR135A1	ENSR00000304062	CTCF_binding_site
3	52290985	52291040	ENSG00000207926	MIR135A1	ENSR00000304062	CTCF_binding_site
3	52291175	52291176	ENSG00000207926	MIR135A1	ENSR00000304062	CTCF_binding_site
3	52295112	52295113	ENSG00000207926	MIR135A1	ENSR00000686237	CTCF_binding_site
3	52295263	52295264	ENSG00000207926	MIR135A1	ENSR00000686237	CTCF_binding_site
3	52298685	52298686	ENSG00000242797	GLYCTK-AS1	ENSR00000686238	promoter
3	52301463	52301464	ENSG00000242797	GLYCTK-AS1	ENSR00000686238	promoter
3	52301740	52301788	ENSG00000242797	GLYCTK-AS1	ENSR00001066388	promoter_flanking_region
3	52310209	52310210	ENSG00000114841	DNAH1	ENSR00000686243	promoter_flanking_region
3	52310271	52310272	ENSG00000114841	DNAH1	ENSR00000686243	promoter_flanking_region
3	52311295	52311302	ENSG00000114841	DNAH1	ENSR00000686243	promoter_flanking_region
3	52311397	52311398	ENSG00000114841	DNAH1	ENSR00000686243	promoter_flanking_region
3	52313038	52313079	ENSG00000114841	DNAH1	ENSR00000686244	promoter
3	52317830	52317948	ENSG00000114841	DNAH1	ENSR00000686244	promoter
3	52318112	52318239	ENSG00000114841	DNAH1	ENSR00000686244	promoter
3	52318296	52318338	ENSG00000114841	DNAH1	ENSR00000686244	promoter
3	52318931	52318932	ENSG00000114841	DNAH1	ENSR00001242790	promoter_flanking_region
3	52321177	52321180	ENSG00000114841	DNAH1	ENSR00001242790	promoter_flanking_region
3	52321368	52321406	ENSG00000114841	DNAH1	ENSR00001242790	promoter_flanking_region
3	52323726	52323737	ENSG00000114841	DNAH1	ENSR00000686248, ENSR00001066391	CTCF_binding_site, promoter_flanking_region
3	52331382	52331383	ENSG00000114841	DNAH1	ENSR00001242791	enhancer
3	52331987	52331988	ENSG00000114841	DNAH1	ENSR00001242791	enhancer
3	52332061	52332075	ENSG00000114841	DNAH1	ENSR00001242791	enhancer
3	52344374	52344393	ENSG00000239557	PPP2R5CP	ENSR00000686254	promoter_flanking_region
3	52346782	52346788	ENSG00000239557	PPP2R5CP	ENSR00000686254	promoter_flanking_region
3	52347809	52347810	ENSG00000239557	PPP2R5CP	ENSR00000686254	promoter_flanking_region
3	52350064	52350065	ENSG00000239557	PPP2R5CP	ENSR00000686254	promoter_flanking_region
3	52350123	52350124	ENSG00000239557	PPP2R5CP	ENSR00000686254	promoter_flanking_region
3	52350772	52350773	ENSG00000239557	PPP2R5CP	ENSR00000686254	promoter_flanking_region
3	52353344	52353473	ENSG00000239557	PPP2R5CP	ENSR00000686254	promoter_flanking_region
3	52353649	52353650	ENSG00000239557	PPP2R5CP	ENSR00000686254	promoter_flanking_region
3	52354935	52354966	ENSG00000239557	PPP2R5CP	ENSR00000686254	promoter_flanking_region
3	52355107	52355154	ENSG00000239557	PPP2R5CP	ENSR00000686254	promoter_flanking_region
3	52355653	52355654	ENSG00000239557	PPP2R5CP	ENSR00000686254	promoter_flanking_region
3	52355857	52355870	ENSG00000239557	PPP2R5CP	ENSR00000686254	promoter_flanking_region
3	52357200	52357211	ENSG00000239557	PPP2R5CP	ENSR00001066396	open_chromatin_region
3	52357978	52358002	ENSG00000239557	PPP2R5CP	ENSR00001066396	open_chromatin_region
3	52358062	52358063	ENSG00000239557	PPP2R5CP	ENSR00001066396	open_chromatin_region
3	52358427	52358486	ENSG00000239557	PPP2R5CP	ENSR00001066396	open_chromatin_region
3	52358820	52358860	ENSG00000239557	PPP2R5CP	ENSR00001066396	open_chromatin_region
3	52359706	52359729	ENSG00000239557	PPP2R5CP	ENSR00001066396	open_chromatin_region
3	52361070	52361071	ENSG00000239557	PPP2R5CP	ENSR00001066396	open_chromatin_region
3	52361137	52361138	ENSG00000239557	PPP2R5CP	ENSR00001066396	open_chromatin_region
3	52361682	52361686	ENSG00000239557	PPP2R5CP	ENSR00001066396	open_chromatin_region
3	52361753	52361854	ENSG00000239557	PPP2R5CP	ENSR00001066396	open_chromatin_region
3	52364857	52364869	ENSG00000239557	PPP2R5CP	ENSR00001066396	open_chromatin_region
3	52365160	52365161	ENSG00000239557	PPP2R5CP	ENSR00001066396	open_chromatin_region
3	52366951	52366952	ENSG00000239557	PPP2R5CP	ENSR00001066396	open_chromatin_region
3	52367003	52367004	ENSG00000239557	PPP2R5CP	ENSR00001066396	open_chromatin_region
3	52368649	52368858	ENSG00000239557	PPP2R5CP	ENSR00001066397	promoter_flanking_region
3	52370647	52370648	ENSG00000239557	PPP2R5CP	ENSR00001066397	promoter_flanking_region
3	52372980	52373094	ENSG00000239557	PPP2R5CP	ENSR00000686256, ENSR00000686257	promoter, CTCF_binding_site
3	52375987	52376012	ENSG00000239557	PPP2R5CP	ENSR00000686258	CTCF_binding_site
3	52377200	52377216	ENSG00000239557	PPP2R5CP	ENSR00000686258	CTCF_binding_site
3	52377587	52377588	ENSG00000239557	PPP2R5CP	ENSR00000686258	CTCF_binding_site
3	52377789	52377798	ENSG00000239557	PPP2R5CP	ENSR00000686258	CTCF_binding_site
3	52379962	52379995	ENSG00000239557	PPP2R5CP	ENSR00000686258	CTCF_binding_site
3	52380256	52380259	ENSG00000239557	PPP2R5CP	ENSR00001066398	promoter_flanking_region
3	52381802	52381843	ENSG00000239557	PPP2R5CP	ENSR00001066398	promoter_flanking_region
3	52383630	52383705	ENSG00000239557	PPP2R5CP	ENSR00001066398	promoter_flanking_region
3	52383926	52383939	ENSG00000239557	PPP2R5CP	ENSR00001066398	promoter_flanking_region
3	52386884	52386902	ENSG00000239557	PPP2R5CP	ENSR00001242793	CTCF_binding_site
3	52388388	52388409	ENSG00000239557	PPP2R5CP	ENSR00000304066, ENSR00000152541	CTCF_binding_site, TF_binding_site
3	52388490	52388511	ENSG00000239557	PPP2R5CP	ENSR00000304066, ENSR00000152541	CTCF_binding_site, TF_binding_site
3	52388613	52388679	ENSG00000239557	PPP2R5CP	ENSR00000304066, ENSR00000152541	CTCF_binding_site, TF_binding_site
3	52388849	52388850	ENSG00000239557	PPP2R5CP	ENSR00000304066	CTCF_binding_site
3	52391444	52391466	ENSG00000163930	BAP1	ENSR00001066399	promoter_flanking_region
3	52392561	52392562	ENSG00000163930	BAP1	ENSR00001066399	promoter_flanking_region
3	52392614	52392615	ENSG00000163930	BAP1	ENSR00001066399	promoter_flanking_region
3	52393241	52393242	ENSG00000163930	BAP1	ENSR00001066399	promoter_flanking_region
3	52394526	52394642	ENSG00000163930	BAP1	ENSR00001066399	promoter_flanking_region
3	52394699	52394700	ENSG00000163930	BAP1	ENSR00001066399	promoter_flanking_region
3	52402295	52402326	ENSG00000163930	BAP1	ENSR00001066402	open_chromatin_region
3	52405159	52405160	ENSG00000163930	BAP1	ENSR00001066403	open_chromatin_region
3	52406890	52406891	ENSG00000163930	BAP1	ENSR00001242794	promoter_flanking_region
3	52407020	52407071	ENSG00000163930	BAP1	ENSR00001242794	promoter_flanking_region
3	52407253	52407254	ENSG00000163930	BAP1	ENSR00001242794	promoter_flanking_region
3	52409691	52409849	ENSG00000010318	PHF7	ENSR00000152544	promoter
3	52409902	52409930	ENSG00000010318	PHF7	ENSR00000152544	promoter
3	52409989	52410055	ENSG00000010318	PHF7	ENSR00000152544	promoter
3	52410222	52410409	ENSG00000010318	PHF7	ENSR00000152544	promoter
3	52410630	52410957	ENSG00000010318	PHF7	ENSR00000152544	promoter
3	52411068	52411085	ENSG00000010318	PHF7	ENSR00000152544	promoter
3	52416436	52416500	ENSG00000010318	PHF7	ENSR00001066407	promoter_flanking_region
3	52416650	52416651	ENSG00000010318	PHF7	ENSR00001066407	promoter_flanking_region
3	52419531	52419578	ENSG00000010318	PHF7	ENSR00001066409	promoter_flanking_region
3	52424095	52424106	ENSG00000010318	PHF7	ENSR00001066410	enhancer
3	52424303	52424304	ENSG00000010318	PHF7	ENSR00001066410	enhancer
3	52424355	52424356	ENSG00000010318	PHF7	ENSR00001066410	enhancer
3	52431665	52431666	ENSG00000010319	SEMA3G	ENSR00000304067	CTCF_binding_site
3	52435210	52435211	ENSG00000010319	SEMA3G	ENSR00001066413	CTCF_binding_site
3	52435606	52435653	ENSG00000010319	SEMA3G	ENSR00001066413	CTCF_binding_site
3	52435715	52435804	ENSG00000010319	SEMA3G	ENSR00001066413	CTCF_binding_site
3	52438010	52438058	ENSG00000010319	SEMA3G	ENSR00000686270	CTCF_binding_site
3	52440697	52440783	ENSG00000010319	SEMA3G	ENSR00000686271	CTCF_binding_site
3	52440955	52440956	ENSG00000010319	SEMA3G	ENSR00000686271	CTCF_binding_site
3	52441842	52441864	ENSG00000010319	SEMA3G	ENSR00000686271	CTCF_binding_site
3	52442778	52442795	ENSG00000010319	SEMA3G	ENSR00000686272	promoter
3	52443422	52443423	ENSG00000010319	SEMA3G	ENSR00000686272	promoter
3	52443500	52443501	ENSG00000010319	SEMA3G	ENSR00000686272	promoter
3	52443686	52443687	ENSG00000010319	SEMA3G	ENSR00000686272	promoter
3	52443772	52443773	ENSG00000010319	SEMA3G	ENSR00000686272	promoter
3	52443826	52443831	ENSG00000010319	SEMA3G	ENSR00000686272	promoter
3	52443917	52443939	ENSG00000010319	SEMA3G	ENSR00000686272	promoter
3	52445047	52445090	ENSG00000010319	SEMA3G	ENSR00000686272, ENSR00000304069	promoter, CTCF_binding_site
3	52449196	52449227	ENSG00000114854	TNNC1	ENSR00000686274	CTCF_binding_site
3	52449454	52449529	ENSG00000114854	TNNC1	ENSR00000686274	CTCF_binding_site
3	52449631	52449679	ENSG00000114854	TNNC1	ENSR00000686274	CTCF_binding_site
3	52455139	52455153	ENSG00000010322	NISCH	ENSR00000152555	promoter
3	52455330	52455345	ENSG00000010322	NISCH	ENSR00000152555	promoter
3	52455402	52455451	ENSG00000010322	NISCH	ENSR00000152555	promoter
3	52455526	52455981	ENSG00000010322	NISCH	ENSR00000152555	promoter
3	52456040	52456115	ENSG00000010322	NISCH	ENSR00000152555	promoter
3	52456281	52456286	ENSG00000010322	NISCH	ENSR00000152555	promoter
3	52463826	52463834	ENSG00000010322	NISCH	ENSR00000686279	promoter_flanking_region
3	52464122	52464125	ENSG00000010322	NISCH	ENSR00000686279	promoter_flanking_region
3	52464947	52464948	ENSG00000010322	NISCH	ENSR00001242798	promoter_flanking_region
3	52466918	52466919	ENSG00000010322	NISCH	ENSR00001242799	open_chromatin_region
3	52467069	52467070	ENSG00000010322	NISCH	ENSR00001242799	open_chromatin_region
3	52467985	52467998	ENSG00000010322	NISCH	ENSR00000686281	promoter_flanking_region
3	52468649	52468678	ENSG00000010322	NISCH	ENSR00000686281	promoter_flanking_region
3	52474633	52474634	ENSG00000010327	STAB1	ENSR00000686285	promoter_flanking_region
3	52478276	52478277	ENSG00000010327	STAB1	ENSR00000686285	promoter_flanking_region
3	52478480	52478530	ENSG00000010327	STAB1	ENSR00000686285	promoter_flanking_region
3	52480175	52480176	ENSG00000010327	STAB1	ENSR00000686285	promoter_flanking_region
3	52480691	52480692	ENSG00000010327	STAB1	ENSR00000686285	promoter_flanking_region
3	52480887	52481028	ENSG00000010327	STAB1	ENSR00000686285	promoter_flanking_region
3	52486260	52486273	ENSG00000010327	STAB1	ENSR00000686288	promoter_flanking_region
3	52486487	52486559	ENSG00000010327	STAB1	ENSR00000686288	promoter_flanking_region
3	52487279	52487338	ENSG00000010327	STAB1	ENSR00000686288	promoter_flanking_region
3	52487845	52487862	ENSG00000010327	STAB1	ENSR00000686288	promoter_flanking_region
3	52488064	52488106	ENSG00000010327	STAB1	ENSR00000686288	promoter_flanking_region
3	52488548	52488596	ENSG00000010327	STAB1	ENSR00000686288	promoter_flanking_region
3	52488675	52488733	ENSG00000010327	STAB1	ENSR00000686288	promoter_flanking_region
3	52489179	52489180	ENSG00000010327	STAB1	ENSR00001066419	CTCF_binding_site
3	52489346	52489438	ENSG00000010327	STAB1	ENSR00001066419	CTCF_binding_site
3	52489590	52489684	ENSG00000010327	STAB1	ENSR00001066419	CTCF_binding_site
3	52490831	52490865	ENSG00000010327	STAB1	ENSR00001066419	CTCF_binding_site
3	52491041	52491085	ENSG00000010327	STAB1	ENSR00001066419	CTCF_binding_site
3	52491183	52491184	ENSG00000010327	STAB1	ENSR00001066419	CTCF_binding_site
3	52491277	52491362	ENSG00000010327	STAB1	ENSR00001066419	CTCF_binding_site
3	52491431	52491492	ENSG00000010327	STAB1	ENSR00001066419	CTCF_binding_site
3	52491791	52491792	ENSG00000010327	STAB1	ENSR00001066419	CTCF_binding_site
3	52492146	52492167	ENSG00000010327	STAB1	ENSR00001066419	CTCF_binding_site
3	52492219	52492248	ENSG00000010327	STAB1	ENSR00001066419	CTCF_binding_site
3	52492360	52492361	ENSG00000010327	STAB1	ENSR00001066419	CTCF_binding_site
3	52492453	52492519	ENSG00000010327	STAB1	ENSR00001066419	CTCF_binding_site
3	52495179	52495196	ENSG00000010327	STAB1	ENSR00000152565	promoter
3	52495268	52495419	ENSG00000010327	STAB1	ENSR00000152565	promoter
3	52495508	52495545	ENSG00000010327	STAB1	ENSR00000152565	promoter
3	52495725	52495745	ENSG00000010327	STAB1	ENSR00000152565	promoter
3	52499966	52499988	ENSG00000010327	STAB1	ENSR00000686292	CTCF_binding_site
3	52500617	52500652	ENSG00000010327	STAB1	ENSR00000686292	CTCF_binding_site
3	52501306	52501307	ENSG00000010327	STAB1	ENSR00000686292	CTCF_binding_site
3	52501677	52501688	ENSG00000010327	STAB1	ENSR00000686294, ENSR00001242800	CTCF_binding_site, enhancer
3	52502209	52502227	ENSG00000010327	STAB1	ENSR00000686294, ENSR00001242800	CTCF_binding_site, enhancer
3	52503106	52503107	ENSG00000010327	STAB1	ENSR00000686294, ENSR00001242800	CTCF_binding_site, enhancer
3	52503288	52503289	ENSG00000010327	STAB1	ENSR00000686294, ENSR00001242800	CTCF_binding_site, enhancer
3	52503816	52503886	ENSG00000010327	STAB1	ENSR00000686294, ENSR00001242800	CTCF_binding_site, enhancer
3	52504073	52504106	ENSG00000010327	STAB1	ENSR00001242800	enhancer
3	52504491	52504519	ENSG00000010327	STAB1	ENSR00001242800	enhancer
3	52504723	52504731	ENSG00000010327	STAB1	ENSR00001242800	enhancer
3	52504820	52504876	ENSG00000010327	STAB1	ENSR00001242800	enhancer
3	52506932	52506955	ENSG00000010327	STAB1	ENSR00000686296	enhancer
3	52509970	52509971	ENSG00000010327	STAB1	ENSR00000686297	CTCF_binding_site
3	52510215	52510216	ENSG00000010327	STAB1	ENSR00000686297	CTCF_binding_site
3	52510474	52510475	ENSG00000010327	STAB1	ENSR00000686297	CTCF_binding_site
3	52511706	52511707	ENSG00000010327	STAB1	ENSR00000686297	CTCF_binding_site
3	52512371	52512382	ENSG00000010327	STAB1	ENSR00000686297	CTCF_binding_site
3	52512793	52512859	ENSG00000010327	STAB1	ENSR00001066420	enhancer
3	52513215	52513216	ENSG00000010327	STAB1	ENSR00001066420	enhancer
3	52513355	52513356	ENSG00000010327	STAB1	ENSR00001066420	enhancer
3	52514814	52514828	ENSG00000168273	UQCC5	ENSR00001066420	enhancer
3	52516074	52516075	ENSG00000168273	UQCC5	ENSR00001066420	enhancer
3	52516188	52516258	ENSG00000168273	UQCC5	ENSR00001066420	enhancer
3	52516725	52516781	ENSG00000168273	UQCC5	ENSR00001066420	enhancer
3	52516914	52516915	ENSG00000168273	UQCC5	ENSR00001066420	enhancer
3	52517565	52517580	ENSG00000168273	UQCC5	ENSR00000686301	CTCF_binding_site
3	52518741	52518774	ENSG00000168273	UQCC5	ENSR00000686301, ENSR00000686300	CTCF_binding_site, promoter
3	52518986	52519034	ENSG00000168273	UQCC5	ENSR00000686301, ENSR00000686300	CTCF_binding_site, promoter
3	52519111	52519144	ENSG00000168273	UQCC5	ENSR00000686301, ENSR00000686300	CTCF_binding_site, promoter
3	52519968	52520023	ENSG00000168273	UQCC5	ENSR00000686300	promoter
3	52522162	52522250	ENSG00000168273	UQCC5	ENSR00001242802	promoter_flanking_region
3	52523838	52523839	ENSG00000168273	UQCC5	ENSR00001242802	promoter_flanking_region
3	52523912	52523931	ENSG00000168273	UQCC5	ENSR00001242802	promoter_flanking_region
3	52527359	52527360	ENSG00000168273	UQCC5	ENSR00000686303	promoter_flanking_region
3	52527422	52527450	ENSG00000168273	UQCC5	ENSR00000686303	promoter_flanking_region
3	52527620	52527621	ENSG00000168273	UQCC5	ENSR00000686303	promoter_flanking_region
3	52532362	52532371	ENSG00000168273	UQCC5	ENSR00000152572	promoter
3	52532493	52532494	ENSG00000168273	UQCC5	ENSR00000152572	promoter
3	52532585	52532586	ENSG00000168273	UQCC5	ENSR00000152572	promoter
3	52532847	52532891	ENSG00000168273	UQCC5	ENSR00000152572	promoter
3	52532966	52533141	ENSG00000168273	UQCC5	ENSR00000152572	promoter
3	52533199	52533673	ENSG00000168273	UQCC5	ENSR00000152572	promoter
3	52533806	52534308	ENSG00000168268	NT5DC2	ENSR00000152572	promoter
3	52534377	52534433	ENSG00000168268	NT5DC2	ENSR00000152572	promoter
3	52534498	52534597	ENSG00000168268	NT5DC2	ENSR00000152572	promoter
3	52534670	52534746	ENSG00000168268	NT5DC2	ENSR00000152572	promoter
3	52535037	52535101	ENSG00000168268	NT5DC2	ENSR00000152572	promoter
3	52535631	52535644	ENSG00000168268	NT5DC2	ENSR00000152572	promoter
3	52536408	52536439	ENSG00000168268	NT5DC2	ENSR00000152572, ENSR00000686308	promoter, CTCF_binding_site
3	52536564	52536793	ENSG00000168268	NT5DC2	ENSR00000152572, ENSR00000686308	promoter, CTCF_binding_site
3	52536859	52536860	ENSG00000168268	NT5DC2	ENSR00000152572	promoter
3	52537040	52537132	ENSG00000168268	NT5DC2	ENSR00000152572	promoter
3	52539827	52539828	ENSG00000168268	NT5DC2	ENSR00000152572	promoter
3	52539888	52539917	ENSG00000168268	NT5DC2	ENSR00000152572	promoter
3	52542569	52542587	ENSG00000168268	NT5DC2	ENSR00001242803	promoter_flanking_region
3	52542708	52542790	ENSG00000168268	NT5DC2	ENSR00001242803	promoter_flanking_region
3	52544156	52544212	ENSG00000252768	RNU6-856P	ENSR00001242803	promoter_flanking_region
3	52552108	52552109	ENSG00000252768	RNU6-856P	ENSR00001242805	promoter_flanking_region
3	52553905	52553952	ENSG00000252768	RNU6-856P	ENSR00001242805	promoter_flanking_region
3	52567756	52567777	ENSG00000221518	RNU6ATAC16P	ENSR00000686311	TF_binding_site
3	52569271	52569297	ENSG00000221518	RNU6ATAC16P	ENSR00000686312	enhancer
3	52569499	52569502	ENSG00000221518	RNU6ATAC16P	ENSR00000686312	enhancer
3	52571196	52571216	ENSG00000221518	RNU6ATAC16P	ENSR00000686312	enhancer
3	52581925	52581965	ENSG00000221518	RNU6ATAC16P	ENSR00000686312	enhancer
3	52582071	52582072	ENSG00000221518	RNU6ATAC16P	ENSR00000686312	enhancer
3	52591753	52591814	ENSG00000221518	RNU6ATAC16P	ENSR00000686315	CTCF_binding_site
3	52604598	52604599	ENSG00000221518	RNU6ATAC16P	ENSR00001066432	CTCF_binding_site
3	52618877	52618909	ENSG00000221518	RNU6ATAC16P	ENSR00000686318	open_chromatin_region
3	52632814	52632819	ENSG00000163938	GNL3	ENSR00000152575	open_chromatin_region
3	52632882	52632883	ENSG00000163938	GNL3	ENSR00000152575	open_chromatin_region
3	52636485	52636528	ENSG00000163938	GNL3	ENSR00001242807	open_chromatin_region
3	52639206	52639207	ENSG00000163938	GNL3	ENSR00001242807	open_chromatin_region
3	52643697	52643742	ENSG00000163938	GNL3	ENSR00001066438	promoter_flanking_region
3	52648011	52648034	ENSG00000163938	GNL3	ENSR00001066438	promoter_flanking_region
3	52648132	52648143	ENSG00000163938	GNL3	ENSR00001066438	promoter_flanking_region
3	52675830	52675942	ENSG00000163938	GNL3	ENSR00001066442	enhancer
3	52682832	52682876	ENSG00000163939	PBRM1	ENSR00001066443	promoter
3	52685338	52685372	ENSG00000163939	PBRM1	ENSR00000152582	promoter
3	52685510	52685873	ENSG00000163939	PBRM1	ENSR00000152582	promoter
3	52691890	52691891	ENSG00000212452	SNORD69	ENSR00001066446	enhancer
3	52691952	52691992	ENSG00000212452	SNORD69	ENSR00001066446	enhancer
3	52704184	52704225	ENSG00000114902	SPCS1	ENSR00000152584	promoter
3	52704287	52704288	ENSG00000114902	SPCS1	ENSR00000152584	promoter
3	52705078	52705136	ENSG00000016864	GLT8D1	ENSR00000152584	promoter
3	52705237	52705238	ENSG00000016864	GLT8D1	ENSR00000152584	promoter
3	52705302	52705303	ENSG00000016864	GLT8D1	ENSR00000152584	promoter
3	52705460	52705523	ENSG00000016864	GLT8D1	ENSR00000152584	promoter
3	52705596	52705683	ENSG00000016864	GLT8D1	ENSR00000152584	promoter
3	52705762	52705904	ENSG00000016864	GLT8D1	ENSR00000152584	promoter
3	52706030	52706174	ENSG00000016864	GLT8D1	ENSR00000152584	promoter
3	52706266	52706468	ENSG00000016864	GLT8D1	ENSR00000152584	promoter
3	52710128	52710178	ENSG00000016864	GLT8D1	ENSR00001066451	enhancer
3	52712590	52712591	ENSG00000016864	GLT8D1	ENSR00000686329	TF_binding_site
3	52712657	52712738	ENSG00000016864	GLT8D1	ENSR00000686329	TF_binding_site
3	52712892	52712893	ENSG00000016864	GLT8D1	ENSR00000686329	TF_binding_site
3	52714250	52714251	ENSG00000016864	GLT8D1	ENSR00000686329	TF_binding_site
3	52714343	52714398	ENSG00000016864	GLT8D1	ENSR00000686329	TF_binding_site
3	52714481	52714507	ENSG00000016864	GLT8D1	ENSR00000686329	TF_binding_site
3	52714940	52714941	ENSG00000016864	GLT8D1	ENSR00001066452	enhancer
3	52714998	52715092	ENSG00000016864	GLT8D1	ENSR00001066452	enhancer
3	52718345	52718388	ENSG00000016864	GLT8D1	ENSR00001066453	promoter_flanking_region
3	52725237	52725250	ENSG00000275956		ENSR00001066453	promoter_flanking_region
3	52725327	52725407	ENSG00000275956		ENSR00001066453	promoter_flanking_region
3	52739500	52739510	ENSG00000270941	AK3P7	ENSR00000686334	CTCF_binding_site
3	52741104	52741150	ENSG00000270941	AK3P7	ENSR00000686334	CTCF_binding_site
3	52749698	52749730	ENSG00000271137	AKTIPP1	ENSR00000686336	promoter_flanking_region
3	52751173	52751184	ENSG00000271137	AKTIPP1	ENSR00000686336	promoter_flanking_region
3	52751348	52751360	ENSG00000271137	AKTIPP1	ENSR00000686336	promoter_flanking_region
3	52753250	52753251	ENSG00000271137	AKTIPP1	ENSR00000686336	promoter_flanking_region
3	52754802	52754803	ENSG00000271137	AKTIPP1	ENSR00001242811	open_chromatin_region
3	52754900	52754990	ENSG00000271137	AKTIPP1	ENSR00001242811	open_chromatin_region
3	52762744	52762750	ENSG00000114904	NEK4	ENSR00000152589	promoter
3	52764010	52764051	ENSG00000114904	NEK4	ENSR00000152589	promoter
3	52770156	52770157	ENSG00000114904	NEK4	ENSR00000152589	promoter
3	52770271	52770349	ENSG00000114904	NEK4	ENSR00000152589	promoter
3	52770544	52770714	ENSG00000114904	NEK4	ENSR00000152589	promoter
3	52770819	52771100	ENSG00000114904	NEK4	ENSR00000152589	promoter
3	52776986	52777022	ENSG00000055957	ITIH1	ENSR00001066454	promoter_flanking_region
3	52777791	52777792	ENSG00000055957	ITIH1	ENSR00000686339	promoter_flanking_region
3	52784302	52784336	ENSG00000055957	ITIH1	ENSR00001242812	CTCF_binding_site
3	52785951	52785952	ENSG00000162267	ITIH3	ENSR00001242812	CTCF_binding_site
3	52788042	52788055	ENSG00000162267	ITIH3	ENSR00001242813, ENSR00000304070	promoter_flanking_region, CTCF_binding_site
3	52789753	52789789	ENSG00000162267	ITIH3	ENSR00000304070	CTCF_binding_site
3	52790891	52790926	ENSG00000162267	ITIH3	ENSR00000304071	CTCF_binding_site
3	52791899	52791928	ENSG00000162267	ITIH3	ENSR00000304071	CTCF_binding_site
3	52794567	52794665	ENSG00000162267	ITIH3	ENSR00001066455	enhancer
3	52798733	52798808	ENSG00000162267	ITIH3	ENSR00001066457, ENSR00000304072	promoter_flanking_region, CTCF_binding_site
3	52799061	52799142	ENSG00000162267	ITIH3	ENSR00001066457, ENSR00000304072	promoter_flanking_region, CTCF_binding_site
3	52801108	52801132	ENSG00000162267	ITIH3	ENSR00000304072	CTCF_binding_site
3	52802438	52802454	ENSG00000162267	ITIH3	ENSR00000304072	CTCF_binding_site
3	52803379	52803405	ENSG00000162267	ITIH3	ENSR00000686346	open_chromatin_region
3	52803861	52803891	ENSG00000162267	ITIH3	ENSR00000686346	open_chromatin_region
3	52803993	52804031	ENSG00000162267	ITIH3	ENSR00000686346	open_chromatin_region
3	52805824	52805825	ENSG00000162267	ITIH3	ENSR00000686346	open_chromatin_region
3	52805910	52805911	ENSG00000162267	ITIH3	ENSR00000686346	open_chromatin_region
3	52806297	52806358	ENSG00000162267	ITIH3	ENSR00000686346	open_chromatin_region
3	52807902	52807921	ENSG00000162267	ITIH3	ENSR00000686346	open_chromatin_region
3	52811189	52811190	ENSG00000239799	ITIH4-AS1	ENSR00000686348	promoter_flanking_region
3	52814224	52814251	ENSG00000239799	ITIH4-AS1	ENSR00000686350	CTCF_binding_site
3	52819120	52819140	ENSG00000239799	ITIH4-AS1	ENSR00000686352	CTCF_binding_site
3	52819351	52819408	ENSG00000239799	ITIH4-AS1	ENSR00000686352	CTCF_binding_site
3	52819531	52819532	ENSG00000239799	ITIH4-AS1	ENSR00000686352	CTCF_binding_site
3	52819606	52819607	ENSG00000239799	ITIH4-AS1	ENSR00000686353	enhancer
3	52820707	52820741	ENSG00000239799	ITIH4-AS1	ENSR00000304073	CTCF_binding_site
3	52823364	52823365	ENSG00000239799	ITIH4-AS1	ENSR00000304073	CTCF_binding_site
3	52823675	52823676	ENSG00000239799	ITIH4-AS1	ENSR00000304073	CTCF_binding_site
3	52823860	52823925	ENSG00000239799	ITIH4-AS1	ENSR00000304073	CTCF_binding_site
3	52824732	52824746	ENSG00000239799	ITIH4-AS1	ENSR00000686356	CTCF_binding_site
3	52825900	52825943	ENSG00000239799	ITIH4-AS1	ENSR00000686356	CTCF_binding_site
3	52827451	52827452	ENSG00000055955	ITIH4	ENSR00000686356	CTCF_binding_site
3	52828284	52828285	ENSG00000055955	ITIH4	ENSR00001242814	TF_binding_site
3	52831009	52831052	ENSG00000055955	ITIH4	ENSR00000686357	promoter_flanking_region
3	52845300	52845301	ENSG00000275789	MIR8064	ENSR00000686364, ENSR00000304074	promoter_flanking_region, CTCF_binding_site
3	52845481	52845482	ENSG00000275789	MIR8064	ENSR00000686364, ENSR00000304074	promoter_flanking_region, CTCF_binding_site
3	52851018	52851019	ENSG00000279144		ENSR00000304075	CTCF_binding_site
3	52854467	52854468	ENSG00000279144		ENSR00000304075	CTCF_binding_site
3	52861582	52861583	ENSG00000279144		ENSR00000686370	open_chromatin_region
3	52861705	52861706	ENSG00000279144		ENSR00000686370	open_chromatin_region
3	52866727	52866735	ENSG00000279144		ENSR00000686371	CTCF_binding_site
3	52866984	52866985	ENSG00000279144		ENSR00000686371	CTCF_binding_site
3	52877595	52877596	ENSG00000213533	STIMATE	ENSR00000686372	promoter_flanking_region
3	52877833	52877834	ENSG00000213533	STIMATE	ENSR00000686372	promoter_flanking_region
3	52877986	52877987	ENSG00000213533	STIMATE	ENSR00000686372	promoter_flanking_region
3	52878048	52878051	ENSG00000213533	STIMATE	ENSR00000686372	promoter_flanking_region
3	52884348	52884403	ENSG00000213533	STIMATE	ENSR00001066464	CTCF_binding_site
3	52891422	52891423	ENSG00000213533	STIMATE	ENSR00000304078	promoter
3	52897242	52897811	ENSG00000248592	STIMATE-MUSTN1	ENSR00000152611	promoter
3	52924399	52924400	ENSG00000289519		ENSR00000686381	promoter_flanking_region
3	52929343	52929365	ENSG00000289519		ENSR00001066466	enhancer
3	52931754	52931755	ENSG00000289519		ENSR00000686382	CTCF_binding_site
3	52945533	52945574	ENSG00000289519		ENSR00000686386	open_chromatin_region
3	52956629	52956633	ENSG00000289519		ENSR00000686389	CTCF_binding_site
3	52965735	52965834	ENSG00000289519		ENSR00001242818	CTCF_binding_site
3	52965937	52966084	ENSG00000289519		ENSR00001242818	CTCF_binding_site
3	52966144	52966189	ENSG00000289519		ENSR00001242818	CTCF_binding_site
3	52966265	52966318	ENSG00000289519		ENSR00001242818	CTCF_binding_site
3	52968715	52968739	ENSG00000289519		ENSR00001242818	CTCF_binding_site
3	52968844	52968885	ENSG00000289519		ENSR00001242818	CTCF_binding_site
3	52980888	52980928	ENSG00000280417		ENSR00001066473	promoter_flanking_region
3	52982454	52982467	ENSG00000280417		ENSR00001066473	promoter_flanking_region
3	52982554	52982558	ENSG00000280417		ENSR00001066473	promoter_flanking_region
3	52986015	52986016	ENSG00000280417		ENSR00001066473	promoter_flanking_region
3	52998717	52998747	ENSG00000280417		ENSR00000686396	CTCF_binding_site
3	52998890	52999228	ENSG00000280417		ENSR00000686396	CTCF_binding_site
3	52999280	52999339	ENSG00000280417		ENSR00000686398	CTCF_binding_site
3	53000063	53000151	ENSG00000280417		ENSR00000686398	CTCF_binding_site
3	53033407	53033452	ENSG00000280417		ENSR00000686401	promoter_flanking_region
3	53044904	53044905	ENSG00000280417		ENSR00000152622	promoter
3	53045084	53045855	ENSG00000280417		ENSR00000152622	promoter
3	53045950	53046638	ENSG00000163935	SFMBT1	ENSR00000152622, ENSR00000686409	promoter, CTCF_binding_site
3	53046711	53046759	ENSG00000163935	SFMBT1	ENSR00000152622, ENSR00000686409	promoter, CTCF_binding_site
3	53046817	53046887	ENSG00000163935	SFMBT1	ENSR00000152622, ENSR00000686409	promoter, CTCF_binding_site
3	53046944	53047068	ENSG00000163935	SFMBT1	ENSR00000152622, ENSR00000686409	promoter, CTCF_binding_site
3	53048349	53048389	ENSG00000163935	SFMBT1	ENSR00001066480	CTCF_binding_site
3	53049244	53049268	ENSG00000163935	SFMBT1	ENSR00000686410	TF_binding_site
3	53049538	53049583	ENSG00000163935	SFMBT1	ENSR00000686410	TF_binding_site
3	53050295	53050311	ENSG00000163935	SFMBT1	ENSR00000686410	TF_binding_site
3	53054145	53054185	ENSG00000163935	SFMBT1	ENSR00000686411	CTCF_binding_site
3	53057668	53057676	ENSG00000242142	SERBP1P3	ENSR00000304082	CTCF_binding_site
3	53057845	53057870	ENSG00000242142	SERBP1P3	ENSR00000304082	CTCF_binding_site
3	53065437	53065576	ENSG00000242142	SERBP1P3	ENSR00000686413	CTCF_binding_site
3	53073655	53073656	ENSG00000242142	SERBP1P3	ENSR00000686417	CTCF_binding_site
3	53074009	53074010	ENSG00000242142	SERBP1P3	ENSR00000686417	CTCF_binding_site
3	53079989	53079990	ENSG00000242142	SERBP1P3	ENSR00001242828	CTCF_binding_site
3	53080292	53080293	ENSG00000242142	SERBP1P3	ENSR00001242828	CTCF_binding_site
3	53082889	53082890	ENSG00000272305		ENSR00000686422	promoter_flanking_region
3	53083620	53083647	ENSG00000272305		ENSR00000686422	promoter_flanking_region
3	53084151	53084167	ENSG00000272305		ENSR00000686422	promoter_flanking_region
3	53086504	53086505	ENSG00000272305		ENSR00000686422	promoter_flanking_region
3	53086567	53086608	ENSG00000272305		ENSR00000686422	promoter_flanking_region
3	53087223	53087224	ENSG00000272305		ENSR00001242829	promoter_flanking_region
3	53087419	53087420	ENSG00000272305		ENSR00001242829	promoter_flanking_region
3	53087648	53087677	ENSG00000272305		ENSR00001242829	promoter_flanking_region
3	53087779	53087813	ENSG00000272305		ENSR00001242829	promoter_flanking_region
3	53089759	53089760	ENSG00000272305		ENSR00001242829	promoter_flanking_region
3	53090210	53090211	ENSG00000272305		ENSR00001242829	promoter_flanking_region
3	53094995	53095034	ENSG00000272305		ENSR00000686428	TF_binding_site
3	53098672	53098719	ENSG00000272305		ENSR00001242830	promoter_flanking_region
3	53101269	53101291	ENSG00000272305		ENSR00001242830	promoter_flanking_region
3	53103980	53103981	ENSG00000272305		ENSR00000152628	promoter_flanking_region
3	53107261	53107291	ENSG00000272305		ENSR00000152629	promoter_flanking_region
3	53114125	53114126	ENSG00000272305		ENSR00000686433, ENSR00000686432	CTCF_binding_site, promoter_flanking_region
3	53130191	53130237	ENSG00000163933	RFT1	ENSR00000686436	promoter
3	53130289	53130292	ENSG00000163933	RFT1	ENSR00000686436	promoter
3	53147714	53147723	ENSG00000163932	PRKCD	ENSR00000686437	promoter
3	53149193	53149194	ENSG00000163932	PRKCD	ENSR00000686447	promoter
3	53151158	53151176	ENSG00000163932	PRKCD	ENSR00000686447	promoter
3	53151237	53151285	ENSG00000163932	PRKCD	ENSR00000686447	promoter
3	53152036	53152051	ENSG00000163932	PRKCD	ENSR00000686447	promoter
3	53152178	53152179	ENSG00000163932	PRKCD	ENSR00000686447	promoter
3	53152235	53152251	ENSG00000163932	PRKCD	ENSR00000686447	promoter
3	53156400	53156401	ENSG00000163932	PRKCD	ENSR00000686447	promoter
3	53156494	53156709	ENSG00000163932	PRKCD	ENSR00000686447	promoter
3	53160770	53161482	ENSG00000163932	PRKCD	ENSR00000152645	promoter
3	53161538	53161747	ENSG00000163932	PRKCD	ENSR00000152645	promoter
3	53161877	53161993	ENSG00000163932	PRKCD	ENSR00000152645	promoter
3	53167221	53167252	ENSG00000163932	PRKCD	ENSR00000686444	promoter
3	53169514	53169515	ENSG00000163932	PRKCD	ENSR00000686444	promoter
3	53169925	53169926	ENSG00000163932	PRKCD	ENSR00000686444	promoter
3	53170962	53170963	ENSG00000163932	PRKCD	ENSR00000686444	promoter
3	53171069	53171102	ENSG00000163932	PRKCD	ENSR00000686444	promoter
3	53173274	53173275	ENSG00000163932	PRKCD	ENSR00000686445	promoter
3	53173550	53173551	ENSG00000163932	PRKCD	ENSR00000686456	CTCF_binding_site
3	53178327	53178368	ENSG00000286531		ENSR00001066489	CTCF_binding_site
3	53181654	53181668	ENSG00000286531		ENSR00000686458	CTCF_binding_site
3	53183128	53183185	ENSG00000286531		ENSR00000686458	CTCF_binding_site
3	53185663	53185664	ENSG00000286531		ENSR00001066490	CTCF_binding_site
3	53185818	53185819	ENSG00000286531		ENSR00001066490	CTCF_binding_site
3	53185897	53185898	ENSG00000286531		ENSR00001066490	CTCF_binding_site
3	53186021	53186022	ENSG00000286531		ENSR00001066490	CTCF_binding_site
3	53188774	53188805	ENSG00000286531		ENSR00000686459	open_chromatin_region
3	53191230	53191231	ENSG00000286531		ENSR00001242834	promoter_flanking_region
3	53193662	53193688	ENSG00000286531		ENSR00001242835	promoter_flanking_region
3	53193775	53193776	ENSG00000286531		ENSR00001242835	promoter_flanking_region
3	53196132	53196188	ENSG00000286531		ENSR00000304084	CTCF_binding_site
3	53196258	53196259	ENSG00000286531		ENSR00000304084	CTCF_binding_site
3	53202922	53202923	ENSG00000286531		ENSR00000686464	CTCF_binding_site
3	53203698	53203702	ENSG00000286531		ENSR00000686464	CTCF_binding_site
3	53206096	53206102	ENSG00000286531		ENSR00000686464	CTCF_binding_site
3	53206714	53206753	ENSG00000286531		ENSR00001066495	enhancer
3	53213444	53213471	ENSG00000286531		ENSR00000152651	promoter_flanking_region
3	53228649	53228652	ENSG00000163931	TKT	ENSR00001242839	promoter_flanking_region
3	53228754	53228755	ENSG00000163931	TKT	ENSR00001242839	promoter_flanking_region
3	53230483	53230521	ENSG00000163931	TKT	ENSR00000686470	CTCF_binding_site
3	53230782	53230789	ENSG00000163931	TKT	ENSR00001066499	CTCF_binding_site
3	53232625	53232626	ENSG00000163931	TKT	ENSR00000686471	CTCF_binding_site
3	53232784	53232785	ENSG00000163931	TKT	ENSR00000686471	CTCF_binding_site
3	53235934	53235935	ENSG00000163931	TKT	ENSR00000686471	CTCF_binding_site
3	53237259	53237281	ENSG00000163931	TKT	ENSR00000686471	CTCF_binding_site
3	53237856	53237880	ENSG00000163931	TKT	ENSR00000686471	CTCF_binding_site
3	53238041	53238042	ENSG00000163931	TKT	ENSR00000686471	CTCF_binding_site
3	53240099	53240100	ENSG00000163931	TKT	ENSR00001242840	promoter
3	53240261	53240262	ENSG00000163931	TKT	ENSR00001242840	promoter
3	53241138	53241156	ENSG00000163931	TKT	ENSR00001242840	promoter
3	53241219	53241222	ENSG00000163931	TKT	ENSR00001242840	promoter
3	53241286	53241342	ENSG00000163931	TKT	ENSR00001242840	promoter
3	53241498	53241499	ENSG00000163931	TKT	ENSR00001242840	promoter
3	53242695	53242696	ENSG00000163931	TKT	ENSR00001242840	promoter
3	53243558	53243565	ENSG00000163931	TKT	ENSR00001242840	promoter
3	53243780	53243781	ENSG00000163931	TKT	ENSR00001242840	promoter
3	53243917	53243953	ENSG00000163931	TKT	ENSR00001242840, ENSR00000686475	promoter, CTCF_binding_site
3	53244342	53244363	ENSG00000163931	TKT	ENSR00000686475	CTCF_binding_site
3	53246670	53246671	ENSG00000163931	TKT	ENSR00001066502	promoter
3	53246743	53246766	ENSG00000163931	TKT	ENSR00001066502	promoter
3	53252000	53252001	ENSG00000163931	TKT	ENSR00000686473	promoter
3	53252605	53252639	ENSG00000163931	TKT	ENSR00000686473	promoter
3	53252916	53252917	ENSG00000163931	TKT	ENSR00000686473	promoter
3	53253512	53253537	ENSG00000163931	TKT	ENSR00000686473	promoter
3	53254983	53255065	ENSG00000163931	TKT	ENSR00000686473	promoter
3	53255242	53255275	ENSG00000163931	TKT	ENSR00000686473	promoter
3	53255375	53255461	ENSG00000163931	TKT	ENSR00000686473	promoter
3	53255518	53255848	ENSG00000163931	TKT	ENSR00000686473	promoter
3	53255947	53256053	ENSG00000163931	TKT	ENSR00000686473	promoter
3	53259857	53259889	ENSG00000163931	TKT	ENSR00000686479	CTCF_binding_site
3	53260094	53260095	ENSG00000163931	TKT	ENSR00000686479	CTCF_binding_site
3	53260626	53260627	ENSG00000163931	TKT	ENSR00000686479	CTCF_binding_site
3	53260786	53260787	ENSG00000163931	TKT	ENSR00000686479	CTCF_binding_site
3	53263680	53263686	ENSG00000163931	TKT	ENSR00000686481	promoter_flanking_region
3	53263901	53263902	ENSG00000163931	TKT	ENSR00000686481	promoter_flanking_region
3	53267216	53267217	ENSG00000163931	TKT	ENSR00000686483	enhancer
3	53267443	53267444	ENSG00000163931	TKT	ENSR00000686483	enhancer
3	53267563	53267592	ENSG00000163931	TKT	ENSR00000686483	enhancer
3	53273955	53273956	ENSG00000274967	Y_RNA	ENSR00000686485	CTCF_binding_site
3	53278138	53278179	ENSG00000274967	Y_RNA	ENSR00000686486	enhancer
3	53278330	53278373	ENSG00000274967	Y_RNA	ENSR00000686486	enhancer
3	53278431	53278435	ENSG00000274967	Y_RNA	ENSR00000686486	enhancer
3	53280751	53280752	ENSG00000274967	Y_RNA	ENSR00000686486	enhancer
3	53281947	53281972	ENSG00000274967	Y_RNA	ENSR00000686486	enhancer
3	53284682	53284694	ENSG00000274967	Y_RNA	ENSR00001066505	promoter_flanking_region
3	53287160	53287188	ENSG00000274967	Y_RNA	ENSR00001066505	promoter_flanking_region
3	53296139	53296187	ENSG00000274967	Y_RNA	ENSR00001242841	promoter_flanking_region
3	53302748	53302749	ENSG00000274967	Y_RNA	ENSR00001242842	promoter_flanking_region
3	53307429	53307430	ENSG00000274967	Y_RNA	ENSR00001242842	promoter_flanking_region
3	53314735	53314782	ENSG00000157388	CACNA1D	ENSR00001242843	promoter_flanking_region
3	53315855	53315903	ENSG00000157388	CACNA1D	ENSR00001242844	promoter_flanking_region
3	53323754	53323755	ENSG00000157388	CACNA1D	ENSR00001066509	promoter_flanking_region
3	53327849	53327889	ENSG00000157388	CACNA1D	ENSR00001066510	promoter_flanking_region
3	53332590	53332593	ENSG00000207109	SNORD38C	ENSR00001066510	promoter_flanking_region
3	53341180	53341221	ENSG00000272886	DCP1A	ENSR00000152668	promoter
3	53341355	53341356	ENSG00000272886	DCP1A	ENSR00000152668	promoter
3	53343812	53343890	ENSG00000272886	DCP1A	ENSR00000152668	promoter
3	53347101	53347107	ENSG00000272886	DCP1A	ENSR00000152668	promoter
3	53347320	53347374	ENSG00000272886	DCP1A	ENSR00000152668	promoter
3	53347639	53347951	ENSG00000272886	DCP1A	ENSR00000152668	promoter
3	53348773	53348803	ENSG00000272886	DCP1A	ENSR00000152668	promoter
3	53349355	53349367	ENSG00000272886	DCP1A	ENSR00000152668	promoter
3	53351872	53351873	ENSG00000272886	DCP1A	ENSR00000686502	CTCF_binding_site
3	53352036	53352060	ENSG00000272886	DCP1A	ENSR00000686502	CTCF_binding_site
3	53353914	53353954	ENSG00000272886	DCP1A	ENSR00000686503	promoter_flanking_region
3	53360846	53360847	ENSG00000272886	DCP1A	ENSR00001066511	enhancer
3	53361775	53361815	ENSG00000272886	DCP1A	ENSR00001066512	open_chromatin_region
3	53371040	53371056	ENSG00000212608		ENSR00001066514	CTCF_binding_site
3	53371187	53371188	ENSG00000212608		ENSR00001066514	CTCF_binding_site
3	53372473	53372506	ENSG00000212608		ENSR00001066514	CTCF_binding_site
3	53372730	53372742	ENSG00000212608		ENSR00001066514	CTCF_binding_site
3	53374250	53374266	ENSG00000212608		ENSR00000304091	CTCF_binding_site
3	53374349	53374352	ENSG00000212608		ENSR00000304091	CTCF_binding_site
3	53375015	53375016	ENSG00000212608		ENSR00000304091, ENSR00001066515	CTCF_binding_site, promoter_flanking_region
3	53376285	53376293	ENSG00000212608		ENSR00001066516	CTCF_binding_site
3	53389097	53389098	ENSG00000212608		ENSR00000686515	open_chromatin_region
3	53391121	53391156	ENSG00000212608		ENSR00000686515	open_chromatin_region
3	53425318	53425389	ENSG00000212608		ENSR00000304096	CTCF_binding_site
3	53449174	53449214	ENSG00000227224	RPS25P4	ENSR00001242847	open_chromatin_region
3	53480879	53480920	ENSG00000227224	RPS25P4	ENSR00000686524	promoter_flanking_region
3	53492470	53492471	ENSG00000227224	RPS25P4	ENSR00000152674	promoter
3	53494037	53494800	ENSG00000227224	RPS25P4	ENSR00000152674	promoter
3	53495258	53495271	ENSG00000227224	RPS25P4	ENSR00000152674	promoter
3	53495454	53495637	ENSG00000227224	RPS25P4	ENSR00000152674	promoter
3	53495694	53495990	ENSG00000227224	RPS25P4	ENSR00000152674, ENSR00001242851	promoter, CTCF_binding_site
3	53505024	53505025	ENSG00000251987	SNORD63	ENSR00001242853	promoter_flanking_region
3	53520673	53520681	ENSG00000251987	SNORD63	ENSR00001066529	promoter_flanking_region
3	53534871	53534872	ENSG00000251987	SNORD63	ENSR00001066532	enhancer
3	53540993	53541038	ENSG00000251987	SNORD63	ENSR00001242855	promoter_flanking_region
3	53542966	53542967	ENSG00000251987	SNORD63	ENSR00001242855	promoter_flanking_region
3	53590739	53590740	ENSG00000251987	SNORD63	ENSR00000686553	open_chromatin_region
3	53595565	53595566	ENSG00000251987	SNORD63	ENSR00000686554	promoter_flanking_region
3	53623092	53623124	ENSG00000251987	SNORD63	ENSR00000686557	CTCF_binding_site
3	53633379	53633387	ENSG00000251987	SNORD63	ENSR00000686558	promoter_flanking_region
3	53639708	53639719	ENSG00000251987	SNORD63	ENSR00000686561	open_chromatin_region
3	53639930	53639931	ENSG00000251987	SNORD63	ENSR00000686561	open_chromatin_region
3	53642401	53642402	ENSG00000251987	SNORD63	ENSR00000686561	open_chromatin_region
3	53642626	53642627	ENSG00000251987	SNORD63	ENSR00000304105	CTCF_binding_site
3	53649114	53649115	ENSG00000251987	SNORD63	ENSR00001066546	CTCF_binding_site
3	53670447	53670455	ENSG00000271916		ENSR00000304108	CTCF_binding_site
3	53670624	53670625	ENSG00000271916		ENSR00000304108	CTCF_binding_site
3	53675274	53675275	ENSG00000271916		ENSR00001242865	enhancer
3	53675464	53675465	ENSG00000271916		ENSR00001242865	enhancer
3	53676059	53676060	ENSG00000271916		ENSR00001242865	enhancer
3	53702764	53702765	ENSG00000271916		ENSR00001066551	promoter_flanking_region
3	53718457	53718519	ENSG00000271916		ENSR00001242871	CTCF_binding_site
3	53718581	53718590	ENSG00000271916		ENSR00001242871	CTCF_binding_site
3	53723546	53723573	ENSG00000271916		ENSR00000686590	CTCF_binding_site
3	53723705	53723706	ENSG00000271916		ENSR00000686590	CTCF_binding_site
3	53728381	53728431	ENSG00000271916		ENSR00001242874	enhancer
3	53730374	53730395	ENSG00000271916		ENSR00000152692	promoter_flanking_region
3	53730639	53730647	ENSG00000271916		ENSR00000152692	promoter_flanking_region
3	53732105	53732106	ENSG00000271916		ENSR00000152692	promoter_flanking_region
3	53735452	53735526	ENSG00000271916		ENSR00000686595	CTCF_binding_site
3	53735632	53735633	ENSG00000271916		ENSR00000686595	CTCF_binding_site
3	53747080	53747156	ENSG00000271916		ENSR00000152693	promoter_flanking_region
3	53750420	53750427	ENSG00000271916		ENSR00000152693	promoter_flanking_region
3	53750481	53750482	ENSG00000271916		ENSR00000152693	promoter_flanking_region
3	53750765	53750766	ENSG00000271916		ENSR00000152693	promoter_flanking_region
3	53751548	53751689	ENSG00000271916		ENSR00000152693	promoter_flanking_region
3	53751925	53751926	ENSG00000271916		ENSR00000152693	promoter_flanking_region
3	53753453	53753454	ENSG00000271916		ENSR00001066563	promoter_flanking_region
3	53760629	53760630	ENSG00000271916		ENSR00001066564	promoter_flanking_region
3	53760983	53760998	ENSG00000271916		ENSR00001066564	promoter_flanking_region
3	53764619	53764622	ENSG00000271916		ENSR00000686601	CTCF_binding_site
3	53783647	53783660	ENSG00000271916		ENSR00000686610	promoter_flanking_region
3	53784145	53784174	ENSG00000271916		ENSR00001242876	enhancer
3	53800291	53800321	ENSG00000271916		ENSR00001242877	open_chromatin_region
3	53800614	53800625	ENSG00000271916		ENSR00001242877	open_chromatin_region
3	53803256	53803427	ENSG00000271916		ENSR00000686617	CTCF_binding_site
3	53803600	53803626	ENSG00000271916		ENSR00000686617	CTCF_binding_site
3	53805212	53805213	ENSG00000271916		ENSR00000152700	promoter_flanking_region
3	53807206	53807243	ENSG00000271916		ENSR00000152700	promoter_flanking_region
3	53807398	53807399	ENSG00000271916		ENSR00000152700	promoter_flanking_region
3	53808370	53808371	ENSG00000271916		ENSR00000152700	promoter_flanking_region
3	53808535	53808602	ENSG00000271916		ENSR00000152700	promoter_flanking_region
3	53809346	53809347	ENSG00000271916		ENSR00000152700	promoter_flanking_region
3	53809484	53809485	ENSG00000271916		ENSR00000152700	promoter_flanking_region
3	53809884	53809931	ENSG00000271916		ENSR00000152700	promoter_flanking_region
3	53810027	53810091	ENSG00000271916		ENSR00000152700	promoter_flanking_region
3	53810167	53810194	ENSG00000271916		ENSR00000304113	CTCF_binding_site
3	53810262	53810280	ENSG00000271916		ENSR00000304113	CTCF_binding_site
3	53810586	53810618	ENSG00000271916		ENSR00000304113	CTCF_binding_site
3	53810706	53810707	ENSG00000271916		ENSR00000304113	CTCF_binding_site
3	53816128	53816132	ENSG00000271916		ENSR00000686621	CTCF_binding_site
3	53819632	53819633	ENSG00000271916		ENSR00001242879	enhancer
3	53819716	53819764	ENSG00000271916		ENSR00001242879	enhancer
3	53821181	53821182	ENSG00000271916		ENSR00000686623, ENSR00001242881	CTCF_binding_site, enhancer
3	53822951	53822952	ENSG00000056736	IL17RB	ENSR00001066571	enhancer
3	53823094	53823179	ENSG00000056736	IL17RB	ENSR00000686627	CTCF_binding_site
3	53823366	53823468	ENSG00000056736	IL17RB	ENSR00000686627	CTCF_binding_site
3	53823810	53823993	ENSG00000056736	IL17RB	ENSR00000686627, ENSR00000686628	CTCF_binding_site, TF_binding_site
3	53824104	53824130	ENSG00000056736	IL17RB	ENSR00000686627	CTCF_binding_site
3	53831255	53831256	ENSG00000056736	IL17RB	ENSR00001066573	promoter_flanking_region
3	53838522	53838538	ENSG00000056736	IL17RB	ENSR00001066574	promoter_flanking_region
3	53838778	53838779	ENSG00000056736	IL17RB	ENSR00001066574	promoter_flanking_region
3	53839062	53839063	ENSG00000056736	IL17RB	ENSR00001066574	promoter_flanking_region
3	53845666	53845757	ENSG00000056736	IL17RB	ENSR00000152705	promoter
3	53845932	53846290	ENSG00000016391	CHDH	ENSR00000152705	promoter
3	53846481	53846827	ENSG00000016391	CHDH	ENSR00000152705, ENSR00001242884	promoter, CTCF_binding_site
3	53847443	53847444	ENSG00000016391	CHDH	ENSR00000152705	promoter
3	53847622	53847623	ENSG00000016391	CHDH	ENSR00000152705	promoter
3	53849714	53849715	ENSG00000016391	CHDH	ENSR00001066575	open_chromatin_region
3	53854977	53854989	ENSG00000271976		ENSR00000304114	CTCF_binding_site
3	53855073	53855095	ENSG00000271976		ENSR00000304114	CTCF_binding_site
3	53859941	53859967	ENSG00000271976		ENSR00000304114	CTCF_binding_site
3	53871337	53871344	ENSG00000271976		ENSR00000686640	CTCF_binding_site
3	53876244	53876256	ENSG00000113812	ACTR8	ENSR00000152707	promoter
3	53881715	53881853	ENSG00000113812	ACTR8	ENSR00000152707	promoter
3	53881974	53882076	ENSG00000113812	ACTR8	ENSR00000152707	promoter
3	53882129	53882246	ENSG00000113812	ACTR8	ENSR00000152707	promoter
3	53891010	53891028	ENSG00000289063		ENSR00000152708	promoter
3	53891600	53891863	ENSG00000113811	SELENOK	ENSR00000152708	promoter
3	53891946	53892133	ENSG00000113811	SELENOK	ENSR00000152708	promoter
3	53913289	53913314	ENSG00000113811	SELENOK	ENSR00000304115	CTCF_binding_site
3	53917732	53917745	ENSG00000113811	SELENOK	ENSR00000304115	CTCF_binding_site
3	53939338	53939339	ENSG00000113811	SELENOK	ENSR00000304122	CTCF_binding_site
3	53953541	53953569	ENSG00000113811	SELENOK	ENSR00000686654	open_chromatin_region
3	53991131	53991142	ENSG00000288029		ENSR00000686660	open_chromatin_region
3	54006997	54007087	ENSG00000288029		ENSR00000686667	enhancer
3	54007147	54007188	ENSG00000288029		ENSR00000686667	enhancer
3	54061749	54061750	ENSG00000242983	CABYRP1	ENSR00001242890	enhancer
3	54071950	54072029	ENSG00000242983	CABYRP1	ENSR00001066582	open_chromatin_region
3	54087723	54087735	ENSG00000157445	CACNA2D3	ENSR00001242892	CTCF_binding_site
3	54087890	54087913	ENSG00000157445	CACNA2D3	ENSR00001242892	CTCF_binding_site
3	54087976	54088095	ENSG00000157445	CACNA2D3	ENSR00001242892	CTCF_binding_site
3	54088329	54088330	ENSG00000157445	CACNA2D3	ENSR00001242892	CTCF_binding_site
3	54093483	54093521	ENSG00000157445	CACNA2D3	ENSR00001242892	CTCF_binding_site
3	54102279	54102284	ENSG00000157445	CACNA2D3	ENSR00001242893	enhancer
3	54103438	54103481	ENSG00000157445	CACNA2D3	ENSR00001242893	enhancer
3	54104501	54104502	ENSG00000157445	CACNA2D3	ENSR00001242893	enhancer
3	54120809	54120852	ENSG00000157445	CACNA2D3	ENSR00000152714	promoter
3	54121087	54121102	ENSG00000157445	CACNA2D3	ENSR00000152714	promoter
3	54121213	54121887	ENSG00000157445	CACNA2D3	ENSR00000152714	promoter
3	54122043	54122467	ENSG00000157445	CACNA2D3	ENSR00000152714	promoter
3	54122539	54122614	ENSG00000157445	CACNA2D3	ENSR00000152714	promoter
3	54122676	54122992	ENSG00000157445	CACNA2D3	ENSR00000152714	promoter
3	54123620	54123621	ENSG00000286353		ENSR00000152714	promoter
3	54123672	54123699	ENSG00000286353		ENSR00000152714	promoter
3	54135452	54135453	ENSG00000286353		ENSR00000686691	enhancer
3	54148705	54148715	ENSG00000286353		ENSR00001242896, ENSR00000304133	enhancer, CTCF_binding_site
3	54175342	54175383	ENSG00000286353		ENSR00000686703	enhancer
3	54175505	54175506	ENSG00000286353		ENSR00000686703	enhancer
3	54179794	54179825	ENSG00000286353		ENSR00000686703	enhancer
3	54183753	54183778	ENSG00000286353		ENSR00000686704	enhancer
3	54187891	54187927	ENSG00000286353		ENSR00000686705	TF_binding_site
3	54191869	54191870	ENSG00000286353		ENSR00000686706	enhancer
3	54198759	54198760	ENSG00000286353		ENSR00000686706	enhancer
3	54198861	54198888	ENSG00000286353		ENSR00000686706	enhancer
3	54203736	54203776	ENSG00000286353		ENSR00000686707	CTCF_binding_site
3	54204524	54204535	ENSG00000286353		ENSR00000686707	CTCF_binding_site
3	54223582	54223583	ENSG00000286353		ENSR00000686709	open_chromatin_region
3	54223736	54223737	ENSG00000286353		ENSR00000686710	CTCF_binding_site
3	54227115	54227116	ENSG00000286353		ENSR00000686711	enhancer
3	54227231	54227232	ENSG00000286353		ENSR00000686711	enhancer
3	54229383	54229483	ENSG00000286353		ENSR00000686711	enhancer
3	54229586	54229600	ENSG00000286353		ENSR00000686711	enhancer
3	54246420	54246421	ENSG00000286353		ENSR00001242902	enhancer
3	54246513	54246514	ENSG00000286353		ENSR00001242902	enhancer
3	54247037	54247050	ENSG00000286353		ENSR00000686716	open_chromatin_region
3	54247202	54247203	ENSG00000286353		ENSR00000686716	open_chromatin_region
3	54248309	54248310	ENSG00000286353		ENSR00000686716	open_chromatin_region
3	54248373	54248374	ENSG00000286353		ENSR00000686716	open_chromatin_region
3	54273011	54273012	ENSG00000286353		ENSR00000686720	enhancer
3	54285387	54285438	ENSG00000286353		ENSR00000152718	TF_binding_site
3	54285706	54285707	ENSG00000286353		ENSR00000152718	TF_binding_site
3	54298360	54298361	ENSG00000286353		ENSR00000686723, ENSR00000686724	CTCF_binding_site, enhancer
3	54302803	54302804	ENSG00000286353		ENSR00000686726	enhancer
3	54321274	54321305	ENSG00000286353		ENSR00001242905	enhancer
3	54328501	54328534	ENSG00000286353		ENSR00001242905	enhancer
3	54328608	54328609	ENSG00000286353		ENSR00001242905	enhancer
3	54339039	54339045	ENSG00000286353		ENSR00000686733	CTCF_binding_site
3	54339139	54339140	ENSG00000286353		ENSR00000686733	CTCF_binding_site
3	54351179	54351180	ENSG00000286353		ENSR00001066596	CTCF_binding_site
3	54351271	54351274	ENSG00000286353		ENSR00001066596	CTCF_binding_site
3	54380466	54380505	ENSG00000229806	RPS15P5	ENSR00000304137	CTCF_binding_site
3	54380631	54380639	ENSG00000229806	RPS15P5	ENSR00000304137	CTCF_binding_site
3	54391573	54391597	ENSG00000229806	RPS15P5	ENSR00000686748	CTCF_binding_site
3	54403225	54403226	ENSG00000229806	RPS15P5	ENSR00000152726	open_chromatin_region
3	54464865	54464874	ENSG00000229806	RPS15P5	ENSR00000686765	open_chromatin_region
3	54468894	54468895	ENSG00000229806	RPS15P5	ENSR00001242911	promoter_flanking_region
3	54469021	54469022	ENSG00000229806	RPS15P5	ENSR00001242911	promoter_flanking_region
3	54484565	54484566	ENSG00000229806	RPS15P5	ENSR00000152734	open_chromatin_region
3	54486015	54486016	ENSG00000229806	RPS15P5	ENSR00000152734	open_chromatin_region
3	54531673	54531682	ENSG00000229806	RPS15P5	ENSR00000304142	CTCF_binding_site
3	54539893	54539894	ENSG00000229806	RPS15P5	ENSR00000304143	CTCF_binding_site
3	54559437	54559449	ENSG00000229806	RPS15P5	ENSR00001066607	CTCF_binding_site
3	54563838	54563856	ENSG00000229806	RPS15P5	ENSR00001066608	enhancer
3	54563947	54563948	ENSG00000229806	RPS15P5	ENSR00001066608	enhancer
3	54571091	54571092	ENSG00000229806	RPS15P5	ENSR00001242916	open_chromatin_region
3	54576106	54576112	ENSG00000229806	RPS15P5	ENSR00000152739	open_chromatin_region
3	54580595	54580596	ENSG00000229806	RPS15P5	ENSR00000152741	open_chromatin_region
3	54581102	54581103	ENSG00000229806	RPS15P5	ENSR00000152741	open_chromatin_region
3	54600750	54600807	ENSG00000229806	RPS15P5	ENSR00001066610	promoter_flanking_region
3	54603184	54603248	ENSG00000229806	RPS15P5	ENSR00001066610	promoter_flanking_region
3	54624553	54624577	ENSG00000229806	RPS15P5	ENSR00000152743	open_chromatin_region
3	54626248	54626249	ENSG00000229806	RPS15P5	ENSR00000152743	open_chromatin_region
3	54626305	54626473	ENSG00000229806	RPS15P5	ENSR00000152744	open_chromatin_region
3	54626562	54626599	ENSG00000229806	RPS15P5	ENSR00000152744	open_chromatin_region
3	54652843	54652869	ENSG00000265992	ESRG	ENSR00001066613	promoter_flanking_region
3	54652927	54652928	ENSG00000265992	ESRG	ENSR00001066613	promoter_flanking_region
3	54660350	54660449	ENSG00000265992	ESRG	ENSR00001066615	promoter_flanking_region
3	54678448	54678461	ENSG00000265992	ESRG	ENSR00000152752	open_chromatin_region
3	54678592	54678636	ENSG00000265992	ESRG	ENSR00000152752	open_chromatin_region
3	54784234	54784235	ENSG00000243715	CACNA2D3-AS1	ENSR00001242928	promoter_flanking_region
3	54838983	54839151	ENSG00000243715	CACNA2D3-AS1	ENSR00000304145	CTCF_binding_site
3	54839236	54839245	ENSG00000243715	CACNA2D3-AS1	ENSR00000304145	CTCF_binding_site
3	54846405	54846446	ENSG00000243715	CACNA2D3-AS1	ENSR00001242934	open_chromatin_region
3	54854006	54854021	ENSG00000243715	CACNA2D3-AS1	ENSR00000304146, ENSR00001066629	CTCF_binding_site, promoter_flanking_region
3	54864797	54864798	ENSG00000243715	CACNA2D3-AS1	ENSR00000686839	promoter_flanking_region
3	54870609	54870610	ENSG00000243715	CACNA2D3-AS1	ENSR00000686845, ENSR00001066633	CTCF_binding_site, promoter_flanking_region
3	54873016	54873017	ENSG00000243715	CACNA2D3-AS1	ENSR00001242938	enhancer
3	54890357	54890410	ENSG00000243715	CACNA2D3-AS1	ENSR00000686851	enhancer
3	54894317	54894318	ENSG00000243715	CACNA2D3-AS1	ENSR00000686852	CTCF_binding_site
3	54918683	54918744	ENSG00000243715	CACNA2D3-AS1	ENSR00001242947	open_chromatin_region
3	54939393	54939394	ENSG00000144771	LRTM1	ENSR00000686867	enhancer
3	54944700	54944712	ENSG00000144771	LRTM1	ENSR00001242948	enhancer
3	54957651	54957652	ENSG00000144771	LRTM1	ENSR00000152798	open_chromatin_region
3	54957761	54957762	ENSG00000144771	LRTM1	ENSR00000152798	open_chromatin_region
3	55005136	55005190	ENSG00000144771	LRTM1	ENSR00000686885	promoter_flanking_region
3	55014601	55014664	ENSG00000144771	LRTM1	ENSR00001066652	open_chromatin_region
3	55051420	55051421	ENSG00000144771	LRTM1	ENSR00001066654	enhancer
3	55051639	55051690	ENSG00000144771	LRTM1	ENSR00001066654	enhancer
3	55052049	55052068	ENSG00000144771	LRTM1	ENSR00001066654	enhancer
3	55052212	55052213	ENSG00000144771	LRTM1	ENSR00001066654	enhancer
3	55059555	55059556	ENSG00000144771	LRTM1	ENSR00001066654	enhancer
3	55090516	55090517	ENSG00000239991		ENSR00001066657	enhancer
3	55115455	55115503	ENSG00000239991		ENSR00000686907	enhancer
3	55121873	55121874	ENSG00000239991		ENSR00000152819	promoter_flanking_region
3	55126436	55126482	ENSG00000239991		ENSR00000152819	promoter_flanking_region
3	55148367	55148384	ENSG00000239991		ENSR00001066658	open_chromatin_region
3	55160471	55160497	ENSG00000239991		ENSR00001066659	open_chromatin_region
3	55175122	55175123	ENSG00000239991		ENSR00001242960	open_chromatin_region
3	55175293	55175294	ENSG00000239991		ENSR00001242960	open_chromatin_region
3	55187855	55187856	ENSG00000243572	LINC02017	ENSR00000686920	promoter_flanking_region
3	55191700	55191728	ENSG00000243572	LINC02017	ENSR00000686920	promoter_flanking_region
3	55230914	55230915	ENSG00000240708	LINC02030	ENSR00000686927	enhancer
3	55234198	55234199	ENSG00000240708	LINC02030	ENSR00000686927	enhancer
3	55237553	55237554	ENSG00000240708	LINC02030	ENSR00000686927	enhancer
3	55280599	55280600	ENSG00000240708	LINC02030	ENSR00000686933	enhancer
3	55297770	55297771	ENSG00000242568		ENSR00001066676	enhancer
3	55370303	55370309	ENSG00000242775		ENSR00000686957	TF_binding_site
3	55388797	55388810	ENSG00000242775		ENSR00001066684	CTCF_binding_site
3	55388863	55388914	ENSG00000242775		ENSR00001066684	CTCF_binding_site
3	55389170	55389180	ENSG00000242775		ENSR00001066684	CTCF_binding_site
3	55401957	55401958	ENSG00000242775		ENSR00001242974	enhancer
3	55402057	55402058	ENSG00000242775		ENSR00001242974	enhancer
3	55419706	55419713	ENSG00000242775		ENSR00001242977	enhancer
3	55444247	55444276	ENSG00000244586	WNT5A-AS1	ENSR00000686974	CTCF_binding_site
3	55456057	55456091	ENSG00000244586	WNT5A-AS1	ENSR00001242981	enhancer
3	55456305	55456334	ENSG00000244586	WNT5A-AS1	ENSR00001242981	enhancer
3	55463421	55463422	ENSG00000244586	WNT5A-AS1	ENSR00001066694	open_chromatin_region
3	55470248	55470425	ENSG00000244586	WNT5A-AS1	ENSR00000686981	promoter_flanking_region
3	55471045	55471046	ENSG00000244586	WNT5A-AS1	ENSR00000686981	promoter_flanking_region
3	55474309	55474388	ENSG00000244586	WNT5A-AS1	ENSR00000152881	promoter
3	55474520	55474604	ENSG00000244586	WNT5A-AS1	ENSR00000152881	promoter
3	55474658	55474680	ENSG00000244586	WNT5A-AS1	ENSR00000152881	promoter
3	55481513	55481585	ENSG00000244586	WNT5A-AS1	ENSR00000152881	promoter
3	55481640	55481641	ENSG00000244586	WNT5A-AS1	ENSR00000152881	promoter
3	55481826	55481827	ENSG00000244586	WNT5A-AS1	ENSR00000152881	promoter
3	55483281	55483308	ENSG00000244586	WNT5A-AS1	ENSR00000152881	promoter
3	55483930	55483952	ENSG00000244586	WNT5A-AS1	ENSR00000152881	promoter
3	55484007	55484008	ENSG00000244586	WNT5A-AS1	ENSR00000152881	promoter
3	55484314	55484327	ENSG00000244586	WNT5A-AS1	ENSR00000152881	promoter
3	55485091	55485124	ENSG00000244586	WNT5A-AS1	ENSR00000152881, ENSR00000686985	promoter, CTCF_binding_site
3	55485228	55485362	ENSG00000244586	WNT5A-AS1	ENSR00000152881, ENSR00000686985	promoter, CTCF_binding_site
3	55486240	55486373	ENSG00000244586	WNT5A-AS1	ENSR00000152881	promoter
3	55486515	55486593	ENSG00000244586	WNT5A-AS1	ENSR00000152881	promoter
3	55486770	55486850	ENSG00000244586	WNT5A-AS1	ENSR00000152881	promoter
3	55487016	55487324	ENSG00000244586	WNT5A-AS1	ENSR00000152881	promoter
3	55487478	55487502	ENSG00000244586	WNT5A-AS1	ENSR00000152881	promoter
3	55487724	55487771	ENSG00000244586	WNT5A-AS1	ENSR00000152881	promoter
3	55487824	55487897	ENSG00000244586	WNT5A-AS1	ENSR00000152881	promoter
3	55488042	55488257	ENSG00000244586	WNT5A-AS1	ENSR00000152881	promoter
3	55488534	55488611	ENSG00000114251	WNT5A	ENSR00000152881	promoter
3	55488708	55488790	ENSG00000114251	WNT5A	ENSR00000152881	promoter
3	55489014	55489129	ENSG00000114251	WNT5A	ENSR00000152881, ENSR00000686987	promoter, CTCF_binding_site
3	55489879	55489901	ENSG00000114251	WNT5A	ENSR00000304162	promoter
3	55489999	55490007	ENSG00000114251	WNT5A	ENSR00000304162	promoter
3	55504567	55504589	ENSG00000242317		ENSR00000304163	CTCF_binding_site
3	55504652	55504653	ENSG00000242317		ENSR00000304163	CTCF_binding_site
3	55504715	55504744	ENSG00000242317		ENSR00000304163	CTCF_binding_site
3	55520178	55520179	ENSG00000242317		ENSR00001066704	promoter_flanking_region
3	55520251	55520252	ENSG00000242317		ENSR00001066704	promoter_flanking_region
3	55537174	55537175	ENSG00000242317		ENSR00001242987	promoter_flanking_region
3	55540614	55540615	ENSG00000242317		ENSR00001242989	enhancer
3	55540801	55540802	ENSG00000242317		ENSR00001242989	enhancer
3	55547284	55547285	ENSG00000242317		ENSR00000687007	enhancer
3	55547459	55547471	ENSG00000242317		ENSR00000687007	enhancer
3	55555847	55555856	ENSG00000242317		ENSR00001066707	promoter_flanking_region
3	55567822	55567823	ENSG00000240777		ENSR00001242992	promoter_flanking_region
3	55570588	55570589	ENSG00000240777		ENSR00000687015, ENSR00000687016	promoter_flanking_region, CTCF_binding_site
3	55584981	55585002	ENSG00000240777		ENSR00000687023	enhancer
3	55585153	55585154	ENSG00000240777		ENSR00000687023	enhancer
3	55597549	55597550	ENSG00000240777		ENSR00001066712	TF_binding_site
3	55601694	55601695	ENSG00000240777		ENSR00001066713	enhancer
3	55625477	55625517	ENSG00000240777		ENSR00001066716	promoter_flanking_region
3	55652639	55652640	ENSG00000281708	ERC2-IT1	ENSR00001243000	open_chromatin_region
3	55652774	55652817	ENSG00000281708	ERC2-IT1	ENSR00001243000	open_chromatin_region
3	55673312	55673351	ENSG00000281708	ERC2-IT1	ENSR00001243004	enhancer
3	55673475	55673515	ENSG00000281708	ERC2-IT1	ENSR00001243004	enhancer
3	55683853	55683873	ENSG00000281708	ERC2-IT1	ENSR00001243005	enhancer
3	55684031	55684032	ENSG00000281708	ERC2-IT1	ENSR00001243005	enhancer
3	55694000	55694001	ENSG00000281708	ERC2-IT1	ENSR00000687059	promoter_flanking_region
3	55772337	55772400	ENSG00000264013	MIR3938	ENSR00000687084	CTCF_binding_site
3	55781026	55781027	ENSG00000264013	MIR3938	ENSR00001066740	open_chromatin_region
3	55781744	55781843	ENSG00000264013	MIR3938	ENSR00001066740	open_chromatin_region
3	55800431	55800434	ENSG00000264013	MIR3938	ENSR00000687092	open_chromatin_region
3	55845320	55845421	ENSG00000264013	MIR3938	ENSR00001243014	promoter_flanking_region
3	55851953	55851961	ENSG00000264013	MIR3938	ENSR00000687102	open_chromatin_region
3	55852151	55852175	ENSG00000264013	MIR3938	ENSR00000687102	open_chromatin_region
3	55906202	55906249	ENSG00000264013	MIR3938	ENSR00001243022	enhancer
3	55910340	55910341	ENSG00000264013	MIR3938	ENSR00001066755	open_chromatin_region
3	55937025	55937026	ENSG00000264013	MIR3938	ENSR00001066756	enhancer
3	55942487	55942499	ENSG00000264013	MIR3938	ENSR00000687123	CTCF_binding_site
3	55974230	55974245	ENSG00000200379	RN7SKP45	ENSR00001066757	open_chromatin_region
3	55992006	55992007	ENSG00000200379	RN7SKP45	ENSR00000687130	enhancer
3	56059279	56059280	ENSG00000200379	RN7SKP45	ENSR00001066762	CTCF_binding_site
3	56059340	56059379	ENSG00000200379	RN7SKP45	ENSR00001066762	CTCF_binding_site
3	56065276	56065277	ENSG00000200379	RN7SKP45	ENSR00000687150	enhancer
3	56065347	56065348	ENSG00000200379	RN7SKP45	ENSR00000687150	enhancer
3	56101682	56101683	ENSG00000200379	RN7SKP45	ENSR00000687156	enhancer
3	56118826	56118917	ENSG00000200379	RN7SKP45	ENSR00001066765	open_chromatin_region
3	56173510	56173535	ENSG00000200238	RNA5SP133	ENSR00001066772	enhancer
3	56173693	56173694	ENSG00000200238	RNA5SP133	ENSR00001066772	enhancer
3	56203919	56203948	ENSG00000200238	RNA5SP133	ENSR00000687172	enhancer
3	56204008	56204009	ENSG00000200238	RNA5SP133	ENSR00000687172	enhancer
3	56249578	56249616	ENSG00000200238	RNA5SP133	ENSR00000304182	CTCF_binding_site
3	56250046	56250055	ENSG00000200238	RNA5SP133	ENSR00000304182	CTCF_binding_site
3	56250108	56250148	ENSG00000200238	RNA5SP133	ENSR00000304182	CTCF_binding_site
3	56258383	56258396	ENSG00000200238	RNA5SP133	ENSR00000687180	CTCF_binding_site
3	56258481	56258571	ENSG00000200238	RNA5SP133	ENSR00000687180	CTCF_binding_site
3	56266256	56266276	ENSG00000200238	RNA5SP133	ENSR00001243032	open_chromatin_region
3	56266331	56266419	ENSG00000200238	RNA5SP133	ENSR00001243032	open_chromatin_region
3	56286139	56286180	ENSG00000200238	RNA5SP133	ENSR00000687183	promoter_flanking_region
3	56286242	56286243	ENSG00000200238	RNA5SP133	ENSR00000687183	promoter_flanking_region
3	56305756	56305757	ENSG00000200238	RNA5SP133	ENSR00001066782	enhancer
3	56369825	56369866	ENSG00000187672	ERC2	ENSR00001066788	TF_binding_site
3	56369966	56370013	ENSG00000187672	ERC2	ENSR00001066788	TF_binding_site
3	56441793	56441799	ENSG00000187672	ERC2	ENSR00001243040	enhancer
3	56446750	56446773	ENSG00000187672	ERC2	ENSR00000304190	CTCF_binding_site
3	56446846	56446847	ENSG00000187672	ERC2	ENSR00000304190	CTCF_binding_site
3	56446906	56447010	ENSG00000187672	ERC2	ENSR00000304190	CTCF_binding_site
3	56454758	56454768	ENSG00000187672	ERC2	ENSR00000687222	CTCF_binding_site
3	56466613	56466614	ENSG00000187672	ERC2	ENSR00000152966	promoter
3	56466721	56466722	ENSG00000187672	ERC2	ENSR00000152966	promoter
3	56467789	56467790	ENSG00000187672	ERC2	ENSR00000152966	promoter
3	56467916	56468009	ENSG00000187672	ERC2	ENSR00000152966	promoter
3	56468063	56468064	ENSG00000187672	ERC2	ENSR00000152966	promoter
3	56468130	56468377	ENSG00000187672	ERC2	ENSR00000152966	promoter
3	56468447	56468777	ENSG00000187672	ERC2	ENSR00000152966, ENSR00000687224	promoter, CTCF_binding_site
3	56490330	56490331	ENSG00000187672	ERC2	ENSR00000304192	CTCF_binding_site
3	56490440	56490441	ENSG00000187672	ERC2	ENSR00000304192	CTCF_binding_site
3	56490515	56490516	ENSG00000187672	ERC2	ENSR00000304192	CTCF_binding_site
3	56490573	56490574	ENSG00000187672	ERC2	ENSR00000304192	CTCF_binding_site
3	56509655	56509688	ENSG00000187672	ERC2	ENSR00000687232	CTCF_binding_site
3	56509934	56509989	ENSG00000187672	ERC2	ENSR00000687232	CTCF_binding_site
3	56535174	56535265	ENSG00000180376	CCDC66	ENSR00000687234	enhancer
3	56535322	56535404	ENSG00000180376	CCDC66	ENSR00000687234	enhancer
3	56535542	56535570	ENSG00000180376	CCDC66	ENSR00000687234	enhancer
3	56535630	56535631	ENSG00000180376	CCDC66	ENSR00000687234	enhancer
3	56551423	56551523	ENSG00000180376	CCDC66	ENSR00000687239	CTCF_binding_site
3	56556996	56557178	ENSG00000180376	CCDC66	ENSR00000152970	promoter
3	56565398	56565419	ENSG00000180376	CCDC66	ENSR00001066798	promoter_flanking_region
3	56565768	56565824	ENSG00000180376	CCDC66	ENSR00001066798	promoter_flanking_region
3	56567793	56567794	ENSG00000180376	CCDC66	ENSR00001066798	promoter_flanking_region
3	56567846	56567847	ENSG00000180376	CCDC66	ENSR00001066798	promoter_flanking_region
3	56567942	56567982	ENSG00000180376	CCDC66	ENSR00001066798	promoter_flanking_region
3	56583909	56583920	ENSG00000180376	CCDC66	ENSR00001243043	open_chromatin_region
3	56584133	56584181	ENSG00000180376	CCDC66	ENSR00001243043	open_chromatin_region
3	56584232	56584434	ENSG00000180376	CCDC66	ENSR00001243043	open_chromatin_region
3	56584497	56584512	ENSG00000180376	CCDC66	ENSR00001243043	open_chromatin_region
3	56584645	56584716	ENSG00000180376	CCDC66	ENSR00001243043	open_chromatin_region
3	56584855	56584876	ENSG00000180376	CCDC66	ENSR00001243043	open_chromatin_region
3	56586254	56586267	ENSG00000180376	CCDC66	ENSR00001243043	open_chromatin_region
3	56600436	56600439	ENSG00000180376	CCDC66	ENSR00000687247	promoter_flanking_region
3	56631728	56631729	ENSG00000163946	TASOR	ENSR00001243046	open_chromatin_region
3	56657201	56657222	ENSG00000163946	TASOR	ENSR00001243047	CTCF_binding_site
3	56682562	56682586	ENSG00000163946	TASOR	ENSR00000152973	promoter
3	56682874	56683054	ENSG00000163946	TASOR	ENSR00000152973	promoter
3	56683178	56683575	ENSG00000163946	TASOR	ENSR00000152973	promoter
3	56683712	56683771	ENSG00000163946	TASOR	ENSR00000152973	promoter
3	56691910	56692035	ENSG00000163946	TASOR	ENSR00000687259	promoter_flanking_region
3	56704292	56704382	ENSG00000163946	TASOR	ENSR00000687262	promoter_flanking_region
3	56705931	56705932	ENSG00000163946	TASOR	ENSR00000687262	promoter_flanking_region
3	56708121	56708122	ENSG00000163946	TASOR	ENSR00000687263	CTCF_binding_site
3	56708220	56708225	ENSG00000163946	TASOR	ENSR00000687263	CTCF_binding_site
3	56708467	56708518	ENSG00000163946	TASOR	ENSR00000687263	CTCF_binding_site
3	56717428	56717473	ENSG00000163946	TASOR	ENSR00000687266	promoter_flanking_region
3	56719000	56719088	ENSG00000163946	TASOR	ENSR00000687266, ENSR00001243048	promoter_flanking_region, CTCF_binding_site
3	56729453	56729462	ENSG00000163946	TASOR	ENSR00000687268	CTCF_binding_site
3	56732976	56733022	ENSG00000163946	TASOR	ENSR00001066809	enhancer
3	56741293	56741311	ENSG00000163946	TASOR	ENSR00000687270	enhancer
3	56741782	56741795	ENSG00000163946	TASOR	ENSR00000687270	enhancer
3	56746506	56746514	ENSG00000163946	TASOR	ENSR00001243051	open_chromatin_region
3	56747565	56747576	ENSG00000163946	TASOR	ENSR00001243051	open_chromatin_region
3	56747638	56747652	ENSG00000163946	TASOR	ENSR00001243051	open_chromatin_region
3	56757913	56757974	ENSG00000163946	TASOR	ENSR00001066813	promoter_flanking_region
3	56764855	56764866	ENSG00000163946	TASOR	ENSR00001243053	enhancer
3	56765008	56765046	ENSG00000163946	TASOR	ENSR00001243053	enhancer
3	56767309	56767321	ENSG00000163946	TASOR	ENSR00001243055	enhancer
3	56767410	56767485	ENSG00000163946	TASOR	ENSR00001243055	enhancer
3	56768027	56768028	ENSG00000163946	TASOR	ENSR00001243055	enhancer
3	56768202	56768256	ENSG00000163946	TASOR	ENSR00001243056	promoter_flanking_region
3	56784328	56784353	ENSG00000163946	TASOR	ENSR00000304197	promoter
3	56784481	56784482	ENSG00000163946	TASOR	ENSR00000304197	promoter
3	56793359	56793372	ENSG00000163946	TASOR	ENSR00000687279	promoter
3	56801692	56802213	ENSG00000163946	TASOR	ENSR00000152993	promoter
3	56802266	56802280	ENSG00000163946	TASOR	ENSR00000152993	promoter
3	56802534	56802594	ENSG00000163946	TASOR	ENSR00000152993, ENSR00001066817	promoter, CTCF_binding_site
3	56806996	56807041	ENSG00000163946	TASOR	ENSR00001243059	enhancer
3	56821856	56821879	ENSG00000240198	ARHGEF3-AS1	ENSR00000687287	promoter_flanking_region
3	56829029	56829030	ENSG00000240198	ARHGEF3-AS1	ENSR00000687287	promoter_flanking_region
3	56829297	56829298	ENSG00000240198	ARHGEF3-AS1	ENSR00000687287	promoter_flanking_region
3	56838830	56838831	ENSG00000240198	ARHGEF3-AS1	ENSR00000153002	promoter_flanking_region
3	56878729	56878730	ENSG00000240198	ARHGEF3-AS1	ENSR00001243066	promoter_flanking_region
3	56878814	56878815	ENSG00000240198	ARHGEF3-AS1	ENSR00001243066	promoter_flanking_region
3	56879250	56879251	ENSG00000240198	ARHGEF3-AS1	ENSR00001243066	promoter_flanking_region
3	56893997	56894055	ENSG00000240198	ARHGEF3-AS1	ENSR00000687301	CTCF_binding_site
3	56916257	56916347	ENSG00000240198	ARHGEF3-AS1	ENSR00000687311, ENSR00000687315	promoter, CTCF_binding_site
3	56918456	56918457	ENSG00000240198	ARHGEF3-AS1	ENSR00000687312	promoter
3	56918606	56918610	ENSG00000240198	ARHGEF3-AS1	ENSR00000687312	promoter
3	56934543	56934569	ENSG00000240198	ARHGEF3-AS1	ENSR00000687319	CTCF_binding_site
3	56971299	56971300	ENSG00000240198	ARHGEF3-AS1	ENSR00000687334	promoter_flanking_region
3	56973141	56973173	ENSG00000240198	ARHGEF3-AS1	ENSR00000687334	promoter_flanking_region
3	56973238	56973308	ENSG00000240198	ARHGEF3-AS1	ENSR00000687334	promoter_flanking_region
3	56997580	56997583	ENSG00000240198	ARHGEF3-AS1	ENSR00000687342	promoter_flanking_region
3	56999302	56999303	ENSG00000240198	ARHGEF3-AS1	ENSR00000687342	promoter_flanking_region
3	57002962	57002963	ENSG00000186451	SPATA12	ENSR00000687344	CTCF_binding_site
3	57003131	57003144	ENSG00000186451	SPATA12	ENSR00000687344	CTCF_binding_site
3	57003295	57003318	ENSG00000186451	SPATA12	ENSR00000687344	CTCF_binding_site
3	57006628	57006629	ENSG00000186451	SPATA12	ENSR00000687344	CTCF_binding_site
3	57011117	57011129	ENSG00000186451	SPATA12	ENSR00001066851	promoter_flanking_region
3	57012911	57012951	ENSG00000186451	SPATA12	ENSR00001066851	promoter_flanking_region
3	57013052	57013073	ENSG00000186451	SPATA12	ENSR00001066851	promoter_flanking_region
3	57014214	57014227	ENSG00000186451	SPATA12	ENSR00001066851	promoter_flanking_region
3	57016409	57016442	ENSG00000186451	SPATA12	ENSR00001066851	promoter_flanking_region
3	57023908	57023940	ENSG00000186451	SPATA12	ENSR00001066853	promoter_flanking_region
3	57037600	57037701	ENSG00000186451	SPATA12	ENSR00000687352	promoter_flanking_region
3	57045128	57045182	ENSG00000186451	SPATA12	ENSR00000687354	promoter_flanking_region
3	57065180	57065220	ENSG00000186451	SPATA12	ENSR00000687357	CTCF_binding_site
3	57065298	57065299	ENSG00000186451	SPATA12	ENSR00000687357	CTCF_binding_site
3	57067695	57067710	ENSG00000186451	SPATA12	ENSR00000687357	CTCF_binding_site
3	57078324	57078347	ENSG00000272202		ENSR00000153053	promoter
3	57078616	57078753	ENSG00000163947	ARHGEF3	ENSR00000153053	promoter
3	57078820	57079218	ENSG00000163947	ARHGEF3	ENSR00000153053	promoter
3	57079272	57079453	ENSG00000163947	ARHGEF3	ENSR00000153053	promoter
3	57079631	57079721	ENSG00000163947	ARHGEF3	ENSR00000153053	promoter
3	57079792	57079862	ENSG00000163947	ARHGEF3	ENSR00000153053	promoter
3	57083524	57083525	ENSG00000163947	ARHGEF3	ENSR00001243078	enhancer
3	57083586	57083595	ENSG00000163947	ARHGEF3	ENSR00001243078	enhancer
3	57097617	57097618	ENSG00000163947	ARHGEF3	ENSR00001066869	enhancer
3	57097702	57097883	ENSG00000163947	ARHGEF3	ENSR00001066869	enhancer
3	57097951	57098163	ENSG00000163947	ARHGEF3	ENSR00001066869	enhancer
3	57111697	57111775	ENSG00000229863	RPL19P2	ENSR00000687372	promoter_flanking_region
3	57113912	57113968	ENSG00000229863	RPL19P2	ENSR00000304207	CTCF_binding_site
3	57116344	57116353	ENSG00000229863	RPL19P2	ENSR00001243082	enhancer
3	57116408	57116512	ENSG00000229863	RPL19P2	ENSR00001243082	enhancer
3	57119078	57119118	ENSG00000229863	RPL19P2	ENSR00001243082	enhancer
3	57119212	57119270	ENSG00000229863	RPL19P2	ENSR00001243082	enhancer
3	57122346	57122347	ENSG00000229863	RPL19P2	ENSR00001243083	enhancer
3	57123950	57123960	ENSG00000229863	RPL19P2	ENSR00001243084	promoter_flanking_region
3	57130699	57130700	ENSG00000229863	RPL19P2	ENSR00000304208, ENSR00001243085	CTCF_binding_site, enhancer
3	57130900	57131041	ENSG00000229863	RPL19P2	ENSR00000304208, ENSR00001243085	CTCF_binding_site, enhancer
3	57150370	57150371	ENSG00000229863	RPL19P2	ENSR00000687386	CTCF_binding_site
3	57150437	57150438	ENSG00000229863	RPL19P2	ENSR00000687386	CTCF_binding_site
3	57150596	57150597	ENSG00000229863	RPL19P2	ENSR00000687386	CTCF_binding_site
3	57152260	57152302	ENSG00000144730	IL17RD	ENSR00000687386	CTCF_binding_site
3	57152490	57152519	ENSG00000144730	IL17RD	ENSR00000687386	CTCF_binding_site
3	57155002	57155068	ENSG00000144730	IL17RD	ENSR00000687386	CTCF_binding_site
3	57155251	57155261	ENSG00000144730	IL17RD	ENSR00000687386	CTCF_binding_site
3	57159494	57159517	ENSG00000144730	IL17RD	ENSR00000687388	CTCF_binding_site
3	57164250	57164272	ENSG00000144730	IL17RD	ENSR00000153068	promoter
3	57164537	57164710	ENSG00000144730	IL17RD	ENSR00000153068	promoter
3	57164769	57165084	ENSG00000144730	IL17RD	ENSR00000153068	promoter
3	57165153	57165408	ENSG00000144730	IL17RD	ENSR00000153068	promoter
3	57169996	57170030	ENSG00000144730	IL17RD	ENSR00000687383, ENSR00000687392	promoter, CTCF_binding_site
3	57170223	57170247	ENSG00000144730	IL17RD	ENSR00000687383, ENSR00000687392	promoter, CTCF_binding_site
3	57180745	57180759	ENSG00000144730	IL17RD	ENSR00000304209, ENSR00001243089	CTCF_binding_site, enhancer
3	57183076	57183077	ENSG00000144730	IL17RD	ENSR00000687394	enhancer
3	57202019	57202020	ENSG00000157500	APPL1	ENSR00000687401	enhancer
3	57202171	57202211	ENSG00000157500	APPL1	ENSR00000687401	enhancer
3	57208449	57208492	ENSG00000157500	APPL1	ENSR00000687402	open_chromatin_region
3	57208549	57208550	ENSG00000157500	APPL1	ENSR00000687402	open_chromatin_region
3	57208629	57208689	ENSG00000157500	APPL1	ENSR00000687402	open_chromatin_region
3	57208778	57208779	ENSG00000157500	APPL1	ENSR00000687402	open_chromatin_region
3	57209371	57209372	ENSG00000157500	APPL1	ENSR00000687402	open_chromatin_region
3	57211172	57211173	ENSG00000157500	APPL1	ENSR00000687402	open_chromatin_region
3	57211356	57211402	ENSG00000157500	APPL1	ENSR00000687402	open_chromatin_region
3	57221710	57221732	ENSG00000157500	APPL1	ENSR00000304210	CTCF_binding_site
3	57225446	57225447	ENSG00000157500	APPL1	ENSR00001066889	promoter
3	57225632	57225635	ENSG00000157500	APPL1	ENSR00001066889	promoter
3	57225693	57225694	ENSG00000157500	APPL1	ENSR00001066889	promoter
3	57225903	57225934	ENSG00000157500	APPL1	ENSR00001066889	promoter
3	57226000	57226035	ENSG00000157500	APPL1	ENSR00001066889	promoter
3	57227513	57227541	ENSG00000163666	HESX1	ENSR00000153074	promoter
3	57227625	57228229	ENSG00000163666	HESX1	ENSR00000153074	promoter
3	57228436	57228442	ENSG00000163666	HESX1	ENSR00000153074	promoter
3	57231166	57231167	ENSG00000163666	HESX1	ENSR00000153074	promoter
3	57231231	57231298	ENSG00000163666	HESX1	ENSR00000153074	promoter
3	57232730	57232829	ENSG00000163666	HESX1	ENSR00000153074	promoter
3	57234802	57234803	ENSG00000163666	HESX1	ENSR00001066890	enhancer
3	57250998	57251099	ENSG00000163666	HESX1	ENSR00000687405	enhancer
3	57276659	57276672	ENSG00000286952		ENSR00001066891	promoter_flanking_region
3	57279629	57279647	ENSG00000286952		ENSR00001066891	promoter_flanking_region
3	57289898	57289914	ENSG00000286952		ENSR00001243090	enhancer
3	57289969	57289970	ENSG00000286952		ENSR00001243090	enhancer
3	57301805	57301806	ENSG00000239388	ASB14	ENSR00000687416	CTCF_binding_site
3	57338201	57338272	ENSG00000239388	ASB14	ENSR00000687422	TF_binding_site
3	57338342	57338726	ENSG00000239388	ASB14	ENSR00000687422	TF_binding_site
3	57359083	57359084	ENSG00000239388	ASB14	ENSR00000687423	promoter_flanking_region
3	57359330	57359331	ENSG00000239388	ASB14	ENSR00000687423	promoter_flanking_region
3	57361077	57361116	ENSG00000239388	ASB14	ENSR00000687423	promoter_flanking_region
3	57361221	57361222	ENSG00000239388	ASB14	ENSR00000687423	promoter_flanking_region
3	57368934	57368960	ENSG00000239388	ASB14	ENSR00001066896	enhancer
3	57369134	57369135	ENSG00000239388	ASB14	ENSR00001066896	enhancer
3	57410644	57410645	ENSG00000212392	Y_RNA	ENSR00001243092	open_chromatin_region
3	57445942	57445945	ENSG00000212392	Y_RNA	ENSR00000687436	promoter_flanking_region
3	57449333	57449531	ENSG00000212392	Y_RNA	ENSR00000687437	promoter_flanking_region
3	57449616	57449662	ENSG00000212392	Y_RNA	ENSR00000687437	promoter_flanking_region
3	57451710	57451713	ENSG00000212392	Y_RNA	ENSR00000687437	promoter_flanking_region
3	57462541	57462542	ENSG00000212392	Y_RNA	ENSR00001066905	enhancer
3	57474837	57474847	ENSG00000212392	Y_RNA	ENSR00000687441	open_chromatin_region
3	57477432	57477451	ENSG00000212392	Y_RNA	ENSR00000687441	open_chromatin_region
3	57488443	57488481	ENSG00000212392	Y_RNA	ENSR00000687442	open_chromatin_region
3	57502008	57502064	ENSG00000212392	Y_RNA	ENSR00001066908	open_chromatin_region
3	57516313	57516314	ENSG00000239831	RNF7P1	ENSR00001066909	CTCF_binding_site
3	57518252	57518253	ENSG00000239831	RNF7P1	ENSR00000687445	promoter_flanking_region
3	57520512	57520568	ENSG00000239831	RNF7P1	ENSR00001243094	CTCF_binding_site
3	57520662	57520684	ENSG00000239831	RNF7P1	ENSR00001243094	CTCF_binding_site
3	57535667	57535668	ENSG00000202428	RNU6-108P	ENSR00001066911	CTCF_binding_site
3	57535899	57535922	ENSG00000202428	RNU6-108P	ENSR00001066911	CTCF_binding_site
3	57536919	57536920	ENSG00000202428	RNU6-108P	ENSR00000687451	open_chromatin_region
3	57539905	57539934	ENSG00000174844	DNAH12	ENSR00000687451	open_chromatin_region
3	57540113	57540114	ENSG00000174844	DNAH12	ENSR00000687451	open_chromatin_region
3	57544289	57544349	ENSG00000174844	DNAH12	ENSR00000153085	promoter
3	57551559	57551562	ENSG00000174840	PDE12	ENSR00000153086	promoter
3	57555933	57555962	ENSG00000287502		ENSR00000153086	promoter
3	57556014	57556091	ENSG00000287502		ENSR00000153086	promoter
3	57556222	57556343	ENSG00000287502		ENSR00000153086	promoter
3	57556397	57556491	ENSG00000287502		ENSR00000153086	promoter
3	57556637	57556794	ENSG00000287502		ENSR00000153086	promoter
3	57556861	57557021	ENSG00000287502		ENSR00000153086	promoter
3	57557138	57557149	ENSG00000287502		ENSR00000153086	promoter
3	57557236	57557266	ENSG00000287502		ENSR00000153086	promoter
3	57557363	57557371	ENSG00000287502		ENSR00000153086	promoter
3	57558594	57558673	ENSG00000287502		ENSR00000153086	promoter
3	57558769	57558781	ENSG00000287502		ENSR00000153086	promoter
3	57558907	57558916	ENSG00000287502		ENSR00000153086	promoter
3	57558987	57559048	ENSG00000287502		ENSR00000153086	promoter
3	57565599	57565600	ENSG00000287502		ENSR00000153086	promoter
3	57567172	57567185	ENSG00000287502		ENSR00000153086	promoter
3	57567824	57567825	ENSG00000287502		ENSR00000153086	promoter
3	57584962	57585020	ENSG00000272146	ARF4-AS1	ENSR00001243095	enhancer
3	57585809	57585810	ENSG00000272146	ARF4-AS1	ENSR00001243096	open_chromatin_region
3	57589400	57589449	ENSG00000272146	ARF4-AS1	ENSR00000687460	promoter_flanking_region
3	57589579	57589680	ENSG00000272146	ARF4-AS1	ENSR00000687460	promoter_flanking_region
3	57589820	57589858	ENSG00000272146	ARF4-AS1	ENSR00001243097	promoter_flanking_region
3	57589960	57590039	ENSG00000272146	ARF4-AS1	ENSR00001243097	promoter_flanking_region
3	57591576	57591584	ENSG00000272146	ARF4-AS1	ENSR00001066917	promoter_flanking_region
3	57591744	57591757	ENSG00000272146	ARF4-AS1	ENSR00001066917	promoter_flanking_region
3	57595674	57595686	ENSG00000272146	ARF4-AS1	ENSR00000153089	promoter
3	57595811	57595843	ENSG00000272146	ARF4-AS1	ENSR00000153089	promoter
3	57595899	57595947	ENSG00000272146	ARF4-AS1	ENSR00000153089	promoter
3	57596025	57596026	ENSG00000272146	ARF4-AS1	ENSR00000153089	promoter
3	57596561	57596601	ENSG00000272146	ARF4-AS1	ENSR00000153089	promoter
3	57596693	57596748	ENSG00000272146	ARF4-AS1	ENSR00000153089	promoter
3	57596917	57596986	ENSG00000272146	ARF4-AS1	ENSR00000153089	promoter
3	57597294	57597765	ENSG00000168374	ARF4	ENSR00000153089	promoter
3	57597831	57597916	ENSG00000168374	ARF4	ENSR00000153089	promoter
3	57598164	57598189	ENSG00000168374	ARF4	ENSR00000153089	promoter
3	57598547	57598698	ENSG00000168374	ARF4	ENSR00000153089	promoter
3	57614501	57614523	ENSG00000210841	RNU6ATAC26P	ENSR00001066919	promoter_flanking_region
3	57614668	57614748	ENSG00000210841	RNU6ATAC26P	ENSR00001066919	promoter_flanking_region
3	57614907	57614908	ENSG00000210841	RNU6ATAC26P	ENSR00001066919	promoter_flanking_region
3	57619164	57619176	ENSG00000210841	RNU6ATAC26P	ENSR00001066919	promoter_flanking_region
3	57630679	57630680	ENSG00000239801	DENND6A-AS1	ENSR00001066920	enhancer
3	57632044	57632106	ENSG00000239801	DENND6A-AS1	ENSR00001066920	enhancer
3	57636810	57636830	ENSG00000239801	DENND6A-AS1	ENSR00001066921	CTCF_binding_site
3	57653471	57653484	ENSG00000239801	DENND6A-AS1	ENSR00001243100	open_chromatin_region
3	57653562	57653574	ENSG00000239801	DENND6A-AS1	ENSR00001243100	open_chromatin_region
3	57653638	57653700	ENSG00000239801	DENND6A-AS1	ENSR00001243100	open_chromatin_region
3	57654097	57654191	ENSG00000239801	DENND6A-AS1	ENSR00001243100	open_chromatin_region
3	57658108	57658153	ENSG00000239801	DENND6A-AS1	ENSR00001243100	open_chromatin_region
3	57669669	57669702	ENSG00000241933	DENND6A-DT	ENSR00000687474	CTCF_binding_site
3	57671246	57671291	ENSG00000241933	DENND6A-DT	ENSR00000687474	CTCF_binding_site
3	57671351	57671423	ENSG00000241933	DENND6A-DT	ENSR00000687474	CTCF_binding_site
3	57674060	57674121	ENSG00000241933	DENND6A-DT	ENSR00000687474	CTCF_binding_site
3	57674234	57674290	ENSG00000241933	DENND6A-DT	ENSR00000687474	CTCF_binding_site
3	57690321	57690333	ENSG00000241933	DENND6A-DT	ENSR00000153094	promoter
3	57691959	57691970	ENSG00000241933	DENND6A-DT	ENSR00000153094	promoter
3	57692059	57692185	ENSG00000241933	DENND6A-DT	ENSR00000153094	promoter
3	57692458	57692459	ENSG00000174839	DENND6A	ENSR00000153094	promoter
3	57692511	57692512	ENSG00000174839	DENND6A	ENSR00000153094	promoter
3	57692631	57693024	ENSG00000174839	DENND6A	ENSR00000153094	promoter
3	57693086	57693198	ENSG00000174839	DENND6A	ENSR00000153094	promoter
3	57693363	57693364	ENSG00000174839	DENND6A	ENSR00000153094	promoter
3	57696285	57696346	ENSG00000174839	DENND6A	ENSR00001066925	promoter_flanking_region
3	57698960	57698961	ENSG00000174839	DENND6A	ENSR00001066926	promoter_flanking_region
3	57706961	57706962	ENSG00000174839	DENND6A	ENSR00000687481	promoter_flanking_region
3	57707101	57707106	ENSG00000174839	DENND6A	ENSR00000687481	promoter_flanking_region
3	57707333	57707342	ENSG00000174839	DENND6A	ENSR00000687481	promoter_flanking_region
3	57708305	57708414	ENSG00000174839	DENND6A	ENSR00000687482	promoter_flanking_region
3	57713503	57713504	ENSG00000174839	DENND6A	ENSR00000687483	CTCF_binding_site
3	57720954	57720955	ENSG00000174839	DENND6A	ENSR00000687484	enhancer
3	57721152	57721153	ENSG00000174839	DENND6A	ENSR00000687484	enhancer
3	57733324	57733327	ENSG00000163681	SLMAP	ENSR00000687489	enhancer
3	57733469	57733498	ENSG00000163681	SLMAP	ENSR00000687489	enhancer
3	57733592	57733593	ENSG00000163681	SLMAP	ENSR00000687489	enhancer
3	57733668	57733719	ENSG00000163681	SLMAP	ENSR00000687489	enhancer
3	57734284	57734330	ENSG00000163681	SLMAP	ENSR00000687489	enhancer
3	57738143	57738158	ENSG00000163681	SLMAP	ENSR00001066927	enhancer
3	57739987	57740042	ENSG00000163681	SLMAP	ENSR00001066927	enhancer
3	57746942	57747016	ENSG00000163681	SLMAP	ENSR00000153099	open_chromatin_region
3	57747154	57747220	ENSG00000163681	SLMAP	ENSR00000153099	open_chromatin_region
3	57747436	57747500	ENSG00000163681	SLMAP	ENSR00000153099	open_chromatin_region
3	57747571	57747611	ENSG00000163681	SLMAP	ENSR00000153099	open_chromatin_region
3	57755138	57755177	ENSG00000163681	SLMAP	ENSR00000153102	promoter
3	57755239	57755281	ENSG00000163681	SLMAP	ENSR00000153102, ENSR00000687496	promoter, CTCF_binding_site
3	57756333	57756364	ENSG00000163681	SLMAP	ENSR00000153102	promoter
3	57756595	57756621	ENSG00000163681	SLMAP	ENSR00000153102	promoter
3	57756687	57757105	ENSG00000163681	SLMAP	ENSR00000153102	promoter
3	57763494	57763567	ENSG00000163681	SLMAP	ENSR00001243106	promoter_flanking_region
3	57766100	57766144	ENSG00000163681	SLMAP	ENSR00001243106	promoter_flanking_region
3	57774698	57774699	ENSG00000163681	SLMAP	ENSR00000687501	promoter_flanking_region
3	57774815	57774816	ENSG00000163681	SLMAP	ENSR00000687501	promoter_flanking_region
3	57775077	57775341	ENSG00000163681	SLMAP	ENSR00000687501	promoter_flanking_region
3	57775950	57775991	ENSG00000163681	SLMAP	ENSR00000687501	promoter_flanking_region
3	57809658	57809659	ENSG00000270772	PDHA1P1	ENSR00000687509	promoter_flanking_region
3	57844221	57844326	ENSG00000270772	PDHA1P1	ENSR00000687517	promoter_flanking_region
3	57880318	57880319	ENSG00000213509	PPIAP16	ENSR00000153118	open_chromatin_region
3	57880799	57880816	ENSG00000213509	PPIAP16	ENSR00000153118	open_chromatin_region
3	57880917	57880918	ENSG00000213509	PPIAP16	ENSR00000153118	open_chromatin_region
3	57881705	57881706	ENSG00000213509	PPIAP16	ENSR00000153118	open_chromatin_region
3	57881911	57881912	ENSG00000213509	PPIAP16	ENSR00000153118	open_chromatin_region
3	57885482	57885545	ENSG00000213509	PPIAP16	ENSR00001066942	promoter_flanking_region
3	57885708	57885711	ENSG00000213509	PPIAP16	ENSR00001066942	promoter_flanking_region
3	57886004	57886018	ENSG00000213509	PPIAP16	ENSR00001066942	promoter_flanking_region
3	57935394	57935437	ENSG00000213509	PPIAP16	ENSR00000153125	TF_binding_site
3	57940974	57941041	ENSG00000213509	PPIAP16	ENSR00000687536	promoter_flanking_region
3	57943428	57943429	ENSG00000213509	PPIAP16	ENSR00001066945	promoter_flanking_region
3	57953996	57954035	ENSG00000213509	PPIAP16	ENSR00000687538	CTCF_binding_site
3	57955011	57955012	ENSG00000213509	PPIAP16	ENSR00000687538	CTCF_binding_site
3	57959968	57960006	ENSG00000213509	PPIAP16	ENSR00000687540	CTCF_binding_site
3	57960701	57960702	ENSG00000213509	PPIAP16	ENSR00000304226	CTCF_binding_site
3	57960762	57960763	ENSG00000213509	PPIAP16	ENSR00000304226	CTCF_binding_site
3	57960841	57960848	ENSG00000213509	PPIAP16	ENSR00000304226	CTCF_binding_site
3	57961722	57961736	ENSG00000213509	PPIAP16	ENSR00000304226	CTCF_binding_site
3	57965791	57965817	ENSG00000213509	PPIAP16	ENSR00001066946	promoter_flanking_region
3	57970842	57970849	ENSG00000213509	PPIAP16	ENSR00000687543	CTCF_binding_site
3	57980898	57980936	ENSG00000136068	FLNB	ENSR00000687545	CTCF_binding_site
3	57982273	57982351	ENSG00000136068	FLNB	ENSR00000687545	CTCF_binding_site
3	57982411	57982482	ENSG00000136068	FLNB	ENSR00000687545	CTCF_binding_site
3	57996292	57996328	ENSG00000136068	FLNB	ENSR00000687548	promoter_flanking_region
3	57996450	57996451	ENSG00000136068	FLNB	ENSR00000687548	promoter_flanking_region
3	58008178	58008249	ENSG00000136068	FLNB	ENSR00000687551, ENSR00000687552	CTCF_binding_site, promoter
3	58008392	58008600	ENSG00000136068	FLNB	ENSR00000687551, ENSR00000687552	CTCF_binding_site, promoter
3	58008829	58008912	ENSG00000136068	FLNB	ENSR00000687552	promoter
3	58008976	58008977	ENSG00000136068	FLNB	ENSR00000687552	promoter
3	58009051	58009059	ENSG00000136068	FLNB	ENSR00000687552	promoter
3	58009162	58009239	ENSG00000136068	FLNB	ENSR00000687552	promoter
3	58009293	58009343	ENSG00000136068	FLNB	ENSR00000687552	promoter
3	58011178	58011204	ENSG00000136068	FLNB	ENSR00000687552	promoter
3	58014789	58014821	ENSG00000136068	FLNB	ENSR00000304227	promoter
3	58018576	58018619	ENSG00000136068	FLNB	ENSR00000687555	CTCF_binding_site
3	58027370	58027371	ENSG00000136068	FLNB	ENSR00000687558	CTCF_binding_site
3	58043289	58043290	ENSG00000136068	FLNB	ENSR00001243122	enhancer
3	58046552	58046574	ENSG00000136068	FLNB	ENSR00001243122	enhancer
3	58053521	58053522	ENSG00000136068	FLNB	ENSR00000687562	CTCF_binding_site
3	58069601	58069602	ENSG00000136068	FLNB	ENSR00001243125	promoter_flanking_region
3	58070343	58070344	ENSG00000136068	FLNB	ENSR00001243125	promoter_flanking_region
3	58070490	58070491	ENSG00000136068	FLNB	ENSR00001243125	promoter_flanking_region
3	58070763	58070817	ENSG00000136068	FLNB	ENSR00001243125	promoter_flanking_region
3	58083618	58083647	ENSG00000136068	FLNB	ENSR00000153166	open_chromatin_region
3	58083700	58083701	ENSG00000136068	FLNB	ENSR00000153166	open_chromatin_region
3	58083780	58083781	ENSG00000136068	FLNB	ENSR00000153166	open_chromatin_region
3	58087556	58087598	ENSG00000136068	FLNB	ENSR00000687570	TF_binding_site
3	58095316	58095344	ENSG00000244161	FLNB-AS1	ENSR00000687571	promoter_flanking_region
3	58102235	58102260	ENSG00000244161	FLNB-AS1	ENSR00001066954	promoter_flanking_region
3	58104127	58104138	ENSG00000244161	FLNB-AS1	ENSR00001066954	promoter_flanking_region
3	58114394	58114428	ENSG00000244161	FLNB-AS1	ENSR00001066956	promoter_flanking_region
3	58118117	58118152	ENSG00000244161	FLNB-AS1	ENSR00001066956	promoter_flanking_region
3	58121385	58121438	ENSG00000244161	FLNB-AS1	ENSR00001066956	promoter_flanking_region
3	58123116	58123156	ENSG00000244161	FLNB-AS1	ENSR00001066958	CTCF_binding_site
3	58123254	58123291	ENSG00000244161	FLNB-AS1	ENSR00001066958	CTCF_binding_site
3	58123431	58123618	ENSG00000244161	FLNB-AS1	ENSR00001066958	CTCF_binding_site
3	58124124	58124141	ENSG00000244161	FLNB-AS1	ENSR00001066958	CTCF_binding_site
3	58126725	58126761	ENSG00000244161	FLNB-AS1	ENSR00001066958	CTCF_binding_site
3	58129047	58129048	ENSG00000244161	FLNB-AS1	ENSR00001066959	CTCF_binding_site
3	58129157	58129174	ENSG00000244161	FLNB-AS1	ENSR00001066959	CTCF_binding_site
3	58129328	58129329	ENSG00000244161	FLNB-AS1	ENSR00001066959	CTCF_binding_site
3	58130799	58130824	ENSG00000244161	FLNB-AS1	ENSR00001066960	promoter_flanking_region
3	58134734	58134735	ENSG00000244161	FLNB-AS1	ENSR00000687576	CTCF_binding_site
3	58137011	58137012	ENSG00000244161	FLNB-AS1	ENSR00000687576	CTCF_binding_site
3	58138372	58138373	ENSG00000244161	FLNB-AS1	ENSR00000687576	CTCF_binding_site
3	58148677	58148678	ENSG00000244161	FLNB-AS1	ENSR00000153179	open_chromatin_region
3	58148764	58148792	ENSG00000244161	FLNB-AS1	ENSR00000153179	open_chromatin_region
3	58153291	58153292	ENSG00000244161	FLNB-AS1	ENSR00000153179	open_chromatin_region
3	58153469	58153533	ENSG00000244161	FLNB-AS1	ENSR00000153179	open_chromatin_region
3	58155803	58155804	ENSG00000244161	FLNB-AS1	ENSR00000687579	enhancer
3	58155967	58155968	ENSG00000244161	FLNB-AS1	ENSR00000687579	enhancer
3	58167735	58167736	ENSG00000244161	FLNB-AS1	ENSR00000687583, ENSR00001243130	CTCF_binding_site, promoter_flanking_region
3	58167809	58167910	ENSG00000244161	FLNB-AS1	ENSR00000687583, ENSR00001243130	CTCF_binding_site, promoter_flanking_region
3	58171415	58171449	ENSG00000244161	FLNB-AS1	ENSR00000687586	CTCF_binding_site
3	58173335	58173352	ENSG00000244161	FLNB-AS1	ENSR00000687586	CTCF_binding_site
3	58173600	58173601	ENSG00000244161	FLNB-AS1	ENSR00000687586, ENSR00001066964	CTCF_binding_site, promoter
3	58174704	58174743	ENSG00000283148		ENSR00001066964	promoter
3	58175619	58175620	ENSG00000283148		ENSR00001243132	promoter
3	58175765	58175811	ENSG00000283148		ENSR00001243132	promoter
3	58175933	58175934	ENSG00000283148		ENSR00001243132	promoter
3	58177307	58177320	ENSG00000283148		ENSR00000687587	CTCF_binding_site
3	58177442	58177496	ENSG00000283148		ENSR00000687587, ENSR00000687585	CTCF_binding_site, promoter
3	58178027	58178039	ENSG00000283148		ENSR00000687587, ENSR00000687585	CTCF_binding_site, promoter
3	58178197	58178198	ENSG00000283148		ENSR00000687587, ENSR00000687585	CTCF_binding_site, promoter
3	58178253	58178442	ENSG00000283148		ENSR00000687587, ENSR00000687585	CTCF_binding_site, promoter
3	58184085	58184213	ENSG00000293432		ENSR00000687589	promoter_flanking_region
3	58184304	58184319	ENSG00000293432		ENSR00000687591	open_chromatin_region
3	58184573	58184574	ENSG00000293432		ENSR00000687591	open_chromatin_region
3	58184926	58184927	ENSG00000293432		ENSR00000687591	open_chromatin_region
3	58186521	58186522	ENSG00000293432		ENSR00000304229	CTCF_binding_site
3	58187901	58187902	ENSG00000293432		ENSR00000304229, ENSR00000687592	CTCF_binding_site, promoter_flanking_region
3	58188030	58188031	ENSG00000293432		ENSR00000304229, ENSR00000687592	CTCF_binding_site, promoter_flanking_region
3	58190862	58190863	ENSG00000293432		ENSR00001243134	promoter_flanking_region
3	58194562	58194623	ENSG00000293432		ENSR00000153189	TF_binding_site
3	58194750	58194924	ENSG00000293432		ENSR00000153189	TF_binding_site
3	58198121	58198122	ENSG00000293432		ENSR00000687598	promoter_flanking_region
3	58218278	58218279	ENSG00000163687	DNASE1L3	ENSR00000687607	CTCF_binding_site
3	58227042	58227043	ENSG00000163686	ABHD6	ENSR00000687609	promoter_flanking_region
3	58237005	58237030	ENSG00000163686	ABHD6	ENSR00000153202	promoter
3	58237333	58237929	ENSG00000163686	ABHD6	ENSR00000153202	promoter
3	58238091	58238128	ENSG00000163686	ABHD6	ENSR00000153202	promoter
3	58238181	58238187	ENSG00000163686	ABHD6	ENSR00000153202	promoter
3	58238450	58238586	ENSG00000163686	ABHD6	ENSR00000153202	promoter
3	58241019	58241022	ENSG00000163686	ABHD6	ENSR00000687611	CTCF_binding_site
3	58258167	58258221	ENSG00000163686	ABHD6	ENSR00001066982	enhancer
3	58263346	58263347	ENSG00000163686	ABHD6	ENSR00000687618	promoter_flanking_region
3	58281715	58281738	ENSG00000163684	RPP14	ENSR00001066984	TF_binding_site
3	58290018	58290072	ENSG00000163684	RPP14	ENSR00001243141	open_chromatin_region
3	58290321	58290339	ENSG00000163684	RPP14	ENSR00001243141	open_chromatin_region
3	58290495	58290582	ENSG00000163684	RPP14	ENSR00001243141	open_chromatin_region
3	58290639	58290784	ENSG00000163684	RPP14	ENSR00001243141	open_chromatin_region
3	58290933	58290980	ENSG00000163684	RPP14	ENSR00001243142	CTCF_binding_site
3	58300676	58300684	ENSG00000163684	RPP14	ENSR00000304234	CTCF_binding_site
3	58306169	58306241	ENSG00000255154	HTD2	ENSR00000687633, ENSR00000153207	CTCF_binding_site, promoter
3	58306295	58306373	ENSG00000255154	HTD2	ENSR00000153207	promoter
3	58306441	58306657	ENSG00000255154	HTD2	ENSR00000153207	promoter
3	58309657	58309674	ENSG00000255154	HTD2	ENSR00000153207	promoter
3	58309752	58309785	ENSG00000255154	HTD2	ENSR00000153207	promoter
3	58310658	58310697	ENSG00000255154	HTD2	ENSR00000153207	promoter
3	58313119	58313152	ENSG00000255154	HTD2	ENSR00000153207	promoter
3	58315875	58315919	ENSG00000255154	HTD2	ENSR00000687635	CTCF_binding_site
3	58327049	58327089	ENSG00000273493		ENSR00000687637	TF_binding_site
3	58327209	58327240	ENSG00000273493		ENSR00000687637	TF_binding_site
3	58327349	58327360	ENSG00000273493		ENSR00000687637	TF_binding_site
3	58328545	58328583	ENSG00000273493		ENSR00000687637	TF_binding_site
3	58328851	58328852	ENSG00000273493		ENSR00000687637	TF_binding_site
3	58332702	58332729	ENSG00000168297	PXK	ENSR00000153214	promoter
3	58332784	58333438	ENSG00000168297	PXK	ENSR00000153214, ENSR00001243147	promoter, CTCF_binding_site
3	58333616	58333632	ENSG00000168297	PXK	ENSR00000153214	promoter
3	58338807	58338828	ENSG00000168297	PXK	ENSR00001066990	enhancer
3	58347093	58347162	ENSG00000168297	PXK	ENSR00001066993	enhancer
3	58348052	58348063	ENSG00000168297	PXK	ENSR00000687641	CTCF_binding_site
3	58352910	58352911	ENSG00000168297	PXK	ENSR00000687641	CTCF_binding_site
3	58353059	58353249	ENSG00000168297	PXK	ENSR00000687641	CTCF_binding_site
3	58356792	58356793	ENSG00000275607	WDR53P1	ENSR00000687643	CTCF_binding_site
3	58356880	58356893	ENSG00000275607	WDR53P1	ENSR00000687643	CTCF_binding_site
3	58357107	58357108	ENSG00000275607	WDR53P1	ENSR00000687643	CTCF_binding_site
3	58361022	58361125	ENSG00000275607	WDR53P1	ENSR00001066995	promoter_flanking_region
3	58364437	58364477	ENSG00000275607	WDR53P1	ENSR00000687645	promoter_flanking_region
3	58372512	58372524	ENSG00000275607	WDR53P1	ENSR00001066997	promoter_flanking_region
3	58372751	58372774	ENSG00000275607	WDR53P1	ENSR00001066998	promoter_flanking_region
3	58374273	58374274	ENSG00000275607	WDR53P1	ENSR00001066998	promoter_flanking_region
3	58380548	58380549	ENSG00000275607	WDR53P1	ENSR00000687650	enhancer
3	58383018	58383020	ENSG00000275607	WDR53P1	ENSR00000153219	promoter_flanking_region
3	58392902	58392950	ENSG00000275607	WDR53P1	ENSR00001243150	enhancer
3	58400592	58400593	ENSG00000275607	WDR53P1	ENSR00001243151	promoter_flanking_region
3	58402555	58402577	ENSG00000275607	WDR53P1	ENSR00001243152	enhancer
3	58403151	58403152	ENSG00000272182		ENSR00001243152	enhancer
3	58433472	58433717	ENSG00000168291	PDHB	ENSR00000153230	promoter
3	58433816	58433930	ENSG00000168291	PDHB	ENSR00000153230	promoter
3	58447895	58447987	ENSG00000168291	PDHB	ENSR00000687670	open_chromatin_region
3	58449484	58449485	ENSG00000168291	PDHB	ENSR00000687670	open_chromatin_region
3	58459070	58459071	ENSG00000168291	PDHB	ENSR00000687673	CTCF_binding_site
3	58459131	58459160	ENSG00000168291	PDHB	ENSR00000687673	CTCF_binding_site
3	58460980	58460989	ENSG00000168291	PDHB	ENSR00000687673	CTCF_binding_site
3	58462632	58462697	ENSG00000168301	KCTD6	ENSR00000687673	CTCF_binding_site
3	58462757	58462786	ENSG00000168301	KCTD6	ENSR00000687673	CTCF_binding_site
3	58463016	58463054	ENSG00000168301	KCTD6	ENSR00000687673	CTCF_binding_site
3	58465938	58465939	ENSG00000168301	KCTD6	ENSR00000687674	CTCF_binding_site
3	58466598	58466599	ENSG00000168301	KCTD6	ENSR00000687674	CTCF_binding_site
3	58491332	58491351	ENSG00000272360		ENSR00000153241	promoter
3	58492038	58492567	ENSG00000272360		ENSR00000153241, ENSR00000687679	promoter, CTCF_binding_site
3	58501564	58501565	ENSG00000236722	RPL27P9	ENSR00000687684	promoter_flanking_region
3	58509730	58509731	ENSG00000236722	RPL27P9	ENSR00000687686	CTCF_binding_site
3	58509857	58509858	ENSG00000236722	RPL27P9	ENSR00000687686	CTCF_binding_site
3	58515086	58515127	ENSG00000236722	RPL27P9	ENSR00000687687	open_chromatin_region
3	58522540	58522541	ENSG00000236722	RPL27P9	ENSR00001067024	promoter_flanking_region
3	58524338	58524339	ENSG00000168306	ACOX2	ENSR00001067025	enhancer
3	58524449	58524450	ENSG00000168306	ACOX2	ENSR00001067025	enhancer
3	58525750	58525751	ENSG00000168306	ACOX2	ENSR00001067026	promoter_flanking_region
3	58525910	58525966	ENSG00000168306	ACOX2	ENSR00001067026	promoter_flanking_region
3	58530438	58530513	ENSG00000168306	ACOX2	ENSR00001067027	CTCF_binding_site
3	58530736	58530751	ENSG00000168306	ACOX2	ENSR00001067027	CTCF_binding_site
3	58534438	58534457	ENSG00000168306	ACOX2	ENSR00000304239	CTCF_binding_site
3	58536580	58536591	ENSG00000168306	ACOX2	ENSR00000687697	promoter
3	58536962	58536963	ENSG00000168306	ACOX2	ENSR00000687697	promoter
3	58537142	58537143	ENSG00000168306	ACOX2	ENSR00000687697	promoter
3	58550031	58550048	ENSG00000168306	ACOX2	ENSR00000687700	CTCF_binding_site
3	58550174	58550224	ENSG00000168306	ACOX2	ENSR00000687700	CTCF_binding_site
3	58553859	58553958	ENSG00000168306	ACOX2	ENSR00001243159	CTCF_binding_site
3	58569736	58569750	ENSG00000243384		ENSR00000304242	CTCF_binding_site
3	58577142	58577143	ENSG00000243384		ENSR00000687707	promoter
3	58577258	58577269	ENSG00000243384		ENSR00000687707, ENSR00000304243	promoter, CTCF_binding_site
3	58577345	58577346	ENSG00000243384		ENSR00000687707, ENSR00000304243	promoter, CTCF_binding_site
3	58582861	58582924	ENSG00000243384		ENSR00000687710	CTCF_binding_site
3	58583056	58583099	ENSG00000243384		ENSR00000687710	CTCF_binding_site
3	58583350	58583351	ENSG00000243384		ENSR00000687710	CTCF_binding_site
3	58586136	58586138	ENSG00000243384		ENSR00000687710	CTCF_binding_site
3	58586898	58587104	ENSG00000243384		ENSR00001243161	TF_binding_site
3	58601912	58601913	ENSG00000244383	FAM3D-AS1	ENSR00000687713	CTCF_binding_site
3	58617178	58617229	ENSG00000168309	FAM107A	ENSR00000687718	promoter_flanking_region
3	58617396	58617397	ENSG00000168309	FAM107A	ENSR00000687718	promoter_flanking_region
3	58617635	58617656	ENSG00000168309	FAM107A	ENSR00000687718	promoter_flanking_region
3	58620475	58620490	ENSG00000168309	FAM107A	ENSR00000687719	enhancer
3	58626897	58626898	ENSG00000168309	FAM107A	ENSR00001067042	promoter_flanking_region
3	58627058	58627194	ENSG00000168309	FAM107A	ENSR00001067042	promoter_flanking_region
3	58627327	58627394	ENSG00000168309	FAM107A	ENSR00001067042	promoter_flanking_region
3	58633377	58633378	ENSG00000168309	FAM107A	ENSR00000687727	CTCF_binding_site
3	58633564	58633576	ENSG00000168309	FAM107A	ENSR00000687727, ENSR00001243166	CTCF_binding_site, enhancer
3	58634127	58634177	ENSG00000168309	FAM107A	ENSR00001243166	enhancer
3	58635431	58635437	ENSG00000168309	FAM107A	ENSR00000687728	CTCF_binding_site
3	58635490	58635532	ENSG00000168309	FAM107A	ENSR00000687728	CTCF_binding_site
3	58635622	58635675	ENSG00000168309	FAM107A	ENSR00000687728	CTCF_binding_site
3	58650918	58651007	ENSG00000198643	FAM3D	ENSR00001067047	enhancer
3	58654769	58654770	ENSG00000198643	FAM3D	ENSR00001067047	enhancer
3	58659385	58659386	ENSG00000198643	FAM3D	ENSR00000304249, ENSR00001067049	CTCF_binding_site, TF_binding_site
3	58659567	58659568	ENSG00000198643	FAM3D	ENSR00000304249, ENSR00001067049	CTCF_binding_site, TF_binding_site
3	58659653	58659677	ENSG00000198643	FAM3D	ENSR00000304249	CTCF_binding_site
3	58678811	58678827	ENSG00000198643	FAM3D	ENSR00001067052	promoter_flanking_region
3	58687267	58687292	ENSG00000198643	FAM3D	ENSR00000153266	open_chromatin_region
3	58724784	58724785	ENSG00000198643	FAM3D	ENSR00001067060	enhancer
3	58751408	58751409	ENSG00000242428	CFAP20DC-AS1	ENSR00000687755	open_chromatin_region
3	58806440	58806441	ENSG00000242428	CFAP20DC-AS1	ENSR00000687766	open_chromatin_region
3	58806637	58806650	ENSG00000242428	CFAP20DC-AS1	ENSR00000687766	open_chromatin_region
3	58816547	58816563	ENSG00000242428	CFAP20DC-AS1	ENSR00001243170	CTCF_binding_site
3	58890213	58890255	ENSG00000242428	CFAP20DC-AS1	ENSR00001067072	promoter_flanking_region
3	58890412	58890451	ENSG00000242428	CFAP20DC-AS1	ENSR00001067072	promoter_flanking_region
3	58890646	58890831	ENSG00000242428	CFAP20DC-AS1	ENSR00001067072	promoter_flanking_region
3	58898315	58898322	ENSG00000242428	CFAP20DC-AS1	ENSR00001067073	promoter_flanking_region
3	58908535	58908536	ENSG00000242428	CFAP20DC-AS1	ENSR00001067073	promoter_flanking_region
3	58939560	58939584	ENSG00000243295	CFAP20DC-DT	ENSR00001067075	CTCF_binding_site
3	58939710	58939748	ENSG00000243295	CFAP20DC-DT	ENSR00001067075	CTCF_binding_site
3	58946359	58946395	ENSG00000243295	CFAP20DC-DT	ENSR00001067076	enhancer
3	58960219	58960259	ENSG00000243295	CFAP20DC-DT	ENSR00001243176	enhancer
3	58996917	58996918	ENSG00000243295	CFAP20DC-DT	ENSR00001067083	promoter_flanking_region
3	59001759	59001760	ENSG00000243295	CFAP20DC-DT	ENSR00001067085	promoter_flanking_region
3	59049818	59049944	ENSG00000163689	CFAP20DC	ENSR00000153288	promoter
3	59050030	59050060	ENSG00000163689	CFAP20DC	ENSR00000153288, ENSR00000687808	promoter, CTCF_binding_site
3	59050886	59050976	ENSG00000163689	CFAP20DC	ENSR00000153288	promoter
3	59051037	59051038	ENSG00000163689	CFAP20DC	ENSR00000153288	promoter
3	59051909	59051944	ENSG00000163689	CFAP20DC	ENSR00000304269	CTCF_binding_site
3	59052010	59052050	ENSG00000163689	CFAP20DC	ENSR00000304269	CTCF_binding_site
3	59104097	59104163	ENSG00000163689	CFAP20DC	ENSR00001243193	enhancer
3	59104223	59104224	ENSG00000163689	CFAP20DC	ENSR00001243193	enhancer
3	59125538	59125594	ENSG00000163689	CFAP20DC	ENSR00001067095	promoter_flanking_region
3	59193761	59193765	ENSG00000163689	CFAP20DC	ENSR00001243202	open_chromatin_region
3	59193897	59193908	ENSG00000163689	CFAP20DC	ENSR00001243202	open_chromatin_region
3	59194874	59194914	ENSG00000163689	CFAP20DC	ENSR00001243202	open_chromatin_region
3	59234282	59234283	ENSG00000243903		ENSR00000687846	promoter_flanking_region
3	59234524	59234525	ENSG00000243903		ENSR00000687846	promoter_flanking_region
3	59246442	59246443	ENSG00000243903		ENSR00000687849	promoter_flanking_region
3	59395599	59395604	ENSG00000243903		ENSR00001067122	promoter_flanking_region
3	59395895	59395913	ENSG00000243903		ENSR00001067122	promoter_flanking_region
3	59423224	59423323	ENSG00000243903		ENSR00001067125	promoter_flanking_region
3	59431748	59431749	ENSG00000243903		ENSR00000153317	open_chromatin_region
3	59433516	59433520	ENSG00000243903		ENSR00000153317	open_chromatin_region
3	59455499	59455500	ENSG00000242545		ENSR00000687898	CTCF_binding_site
3	59479633	59479654	ENSG00000242545		ENSR00001243213	promoter_flanking_region
3	59479723	59479724	ENSG00000242545		ENSR00001243213	promoter_flanking_region
3	59501816	59501817	ENSG00000242545		ENSR00000687908	enhancer
3	59501994	59502040	ENSG00000242545		ENSR00000687908	enhancer
3	59502224	59502225	ENSG00000242545		ENSR00000687908	enhancer
3	59642314	59642323	ENSG00000277592	Metazoa_SRP	ENSR00001243227	enhancer
3	59647878	59647966	ENSG00000277592	Metazoa_SRP	ENSR00000687937	CTCF_binding_site
3	59701022	59701029	ENSG00000287649		ENSR00001067151	promoter_flanking_region
3	59701090	59701124	ENSG00000287649		ENSR00001067151	promoter_flanking_region
3	59716101	59716111	ENSG00000287649		ENSR00000687947	promoter_flanking_region
3	59767225	59767258	ENSG00000287649		ENSR00000687957	promoter_flanking_region
3	59767447	59767448	ENSG00000287649		ENSR00000687957	promoter_flanking_region
3	59767545	59767546	ENSG00000287649		ENSR00000687957	promoter_flanking_region
3	59818664	59818665	ENSG00000287649		ENSR00000153356	promoter_flanking_region
3	59856017	59856073	ENSG00000287649		ENSR00000304298	CTCF_binding_site
3	59873733	59873734	ENSG00000287649		ENSR00001067173	promoter_flanking_region
3	59899777	59899778	ENSG00000287649		ENSR00001067176	enhancer
3	59899916	59899917	ENSG00000287649		ENSR00001067176	enhancer
3	59923156	59923181	ENSG00000287649		ENSR00001067178	enhancer
3	59927505	59927534	ENSG00000287649		ENSR00001067179	enhancer
3	59927661	59927684	ENSG00000287649		ENSR00001067179	enhancer
3	59956407	59956435	ENSG00000287649		ENSR00001243239	enhancer
3	59970767	59970793	ENSG00000287649		ENSR00000688007	open_chromatin_region
3	60011138	60011139	ENSG00000287649		ENSR00000688014	promoter
3	60018703	60018716	ENSG00000287649		ENSR00000688016	promoter_flanking_region
3	60037782	60037826	ENSG00000287649		ENSR00001067185	enhancer
3	60048302	60048334	ENSG00000287649		ENSR00000688026	promoter_flanking_region
3	60066847	60066936	ENSG00000287649		ENSR00001067188	enhancer
3	60113727	60113768	ENSG00000287649		ENSR00000688046	enhancer
3	60113918	60113919	ENSG00000287649		ENSR00000688046	enhancer
3	60224582	60224583	ENSG00000240097	MTERF1P1	ENSR00000688070	CTCF_binding_site
3	60252786	60252891	ENSG00000240097	MTERF1P1	ENSR00001243246	CTCF_binding_site
3	60276089	60276137	ENSG00000240097	MTERF1P1	ENSR00000688080	TF_binding_site
3	60276207	60276238	ENSG00000240097	MTERF1P1	ENSR00000688080	TF_binding_site
3	60323244	60323245	ENSG00000240097	MTERF1P1	ENSR00000688095	CTCF_binding_site
3	60377261	60377271	ENSG00000240097	MTERF1P1	ENSR00001067207	promoter_flanking_region
3	60377497	60377514	ENSG00000240097	MTERF1P1	ENSR00001067207	promoter_flanking_region
3	60386165	60386166	ENSG00000240097	MTERF1P1	ENSR00001067207	promoter_flanking_region
3	60416814	60416853	ENSG00000240097	MTERF1P1	ENSR00000688113	open_chromatin_region
3	60416913	60416914	ENSG00000240097	MTERF1P1	ENSR00000688113	open_chromatin_region
3	60461997	60462018	ENSG00000240097	MTERF1P1	ENSR00000688123	enhancer
3	60499492	60499671	ENSG00000240097	MTERF1P1	ENSR00001067215	enhancer
3	60499800	60499818	ENSG00000240097	MTERF1P1	ENSR00001067215	enhancer
3	60500498	60500508	ENSG00000240097	MTERF1P1	ENSR00001067215	enhancer
3	60504304	60504326	ENSG00000240097	MTERF1P1	ENSR00001067215	enhancer
3	60521348	60521372	ENSG00000240097	MTERF1P1	ENSR00000688129	open_chromatin_region
3	60526446	60526447	ENSG00000240097	MTERF1P1	ENSR00000688130	CTCF_binding_site
3	60682222	60682223	ENSG00000232407	PPIAP70	ENSR00001067232	promoter_flanking_region
3	60732669	60732670	ENSG00000244183	PPIAP71	ENSR00000688180	open_chromatin_region
3	60732744	60732756	ENSG00000244183	PPIAP71	ENSR00000688180	open_chromatin_region
3	60775716	60775751	ENSG00000244183	PPIAP71	ENSR00000688192	TF_binding_site
3	60838198	60838211	ENSG00000212211	U3	ENSR00000688203	enhancer
3	60838290	60838301	ENSG00000212211	U3	ENSR00000688203	enhancer
3	60838420	60838435	ENSG00000212211	U3	ENSR00000688203	enhancer
3	60862587	60862588	ENSG00000212211	U3	ENSR00000688212	open_chromatin_region
3	60904802	60904813	ENSG00000212211	U3	ENSR00000688220	open_chromatin_region
3	60910602	60910655	ENSG00000212211	U3	ENSR00000688220	open_chromatin_region
3	60910727	60910728	ENSG00000212211	U3	ENSR00000688220	open_chromatin_region
3	60911015	60911016	ENSG00000212211	U3	ENSR00000688220	open_chromatin_region
3	60927556	60927756	ENSG00000212211	U3	ENSR00001067247	promoter_flanking_region
3	60957298	60957324	ENSG00000212211	U3	ENSR00000688230	enhancer
3	60995181	60995237	ENSG00000212211	U3	ENSR00000688237	promoter_flanking_region
3	61036942	61037061	ENSG00000212211	U3	ENSR00000153421	TF_binding_site
3	61037113	61037201	ENSG00000212211	U3	ENSR00000153421	TF_binding_site
3	61063210	61063213	ENSG00000189283	FHIT	ENSR00000688241	enhancer
3	61063369	61063370	ENSG00000189283	FHIT	ENSR00000688241	enhancer
3	61083316	61083418	ENSG00000189283	FHIT	ENSR00001067258	enhancer
3	61177043	61177050	ENSG00000189283	FHIT	ENSR00000688263	enhancer
3	61202236	61202397	ENSG00000189283	FHIT	ENSR00001243275	enhancer
3	61210192	61210221	ENSG00000189283	FHIT	ENSR00001243275	enhancer
3	61210747	61210798	ENSG00000189283	FHIT	ENSR00000688274	CTCF_binding_site
3	61211034	61211035	ENSG00000189283	FHIT	ENSR00000688274	CTCF_binding_site
3	61211337	61211368	ENSG00000189283	FHIT	ENSR00000688274	CTCF_binding_site
3	61246651	61246663	ENSG00000189283	FHIT	ENSR00000688284	enhancer
3	61250066	61250094	ENSG00000189283	FHIT	ENSR00000153425, ENSR00000688285	promoter, CTCF_binding_site
3	61250256	61250257	ENSG00000189283	FHIT	ENSR00000153425, ENSR00000688285	promoter, CTCF_binding_site
3	61250311	61250312	ENSG00000189283	FHIT	ENSR00000153425, ENSR00000688285	promoter, CTCF_binding_site
3	61250873	61250874	ENSG00000189283	FHIT	ENSR00000153425	promoter
3	61250978	61251045	ENSG00000189283	FHIT	ENSR00000153425	promoter
3	61251156	61251256	ENSG00000189283	FHIT	ENSR00000153425	promoter
3	61251335	61251390	ENSG00000189283	FHIT	ENSR00000153425	promoter
3	61251445	61251550	ENSG00000189283	FHIT	ENSR00000153425	promoter
3	61270957	61270958	ENSG00000189283	FHIT	ENSR00001067272	promoter_flanking_region
3	61295100	61295157	ENSG00000189283	FHIT	ENSR00000304318, ENSR00001067273	CTCF_binding_site, TF_binding_site
3	61312433	61312434	ENSG00000189283	FHIT	ENSR00000688294	enhancer
3	61319875	61319876	ENSG00000189283	FHIT	ENSR00000688294	enhancer
3	61345644	61345645	ENSG00000189283	FHIT	ENSR00001067276	promoter_flanking_region
3	61391546	61391616	ENSG00000189283	FHIT	ENSR00000304321	CTCF_binding_site
3	61393512	61393531	ENSG00000189283	FHIT	ENSR00000304321	CTCF_binding_site
3	61393633	61393876	ENSG00000189283	FHIT	ENSR00000304321	CTCF_binding_site
3	61424401	61424491	ENSG00000144724	PTPRG	ENSR00000688310	open_chromatin_region
3	61428211	61428212	ENSG00000144724	PTPRG	ENSR00000688311	open_chromatin_region
3	61428379	61428400	ENSG00000144724	PTPRG	ENSR00000688311	open_chromatin_region
3	61435017	61435204	ENSG00000144724	PTPRG	ENSR00000688312	TF_binding_site
3	61435353	61435378	ENSG00000144724	PTPRG	ENSR00000688312	TF_binding_site
3	61435457	61435465	ENSG00000144724	PTPRG	ENSR00000688312	TF_binding_site
3	61487385	61487389	ENSG00000144724	PTPRG	ENSR00000688322	CTCF_binding_site
3	61487464	61487491	ENSG00000144724	PTPRG	ENSR00000688322	CTCF_binding_site
3	61491905	61491906	ENSG00000144724	PTPRG	ENSR00000688322	CTCF_binding_site
3	61505199	61505200	ENSG00000144724	PTPRG	ENSR00000688322	CTCF_binding_site
3	61519645	61519655	ENSG00000144724	PTPRG	ENSR00001067284	enhancer
3	61520192	61520212	ENSG00000144724	PTPRG	ENSR00001067284	enhancer
3	61520299	61520300	ENSG00000144724	PTPRG	ENSR00001067284	enhancer
3	61548944	61548982	ENSG00000144724	PTPRG	ENSR00000304327	CTCF_binding_site
3	61549985	61549998	ENSG00000144724	PTPRG	ENSR00000304327	CTCF_binding_site
3	61553819	61553859	ENSG00000144724	PTPRG	ENSR00000304327	CTCF_binding_site
3	61553920	61553987	ENSG00000144724	PTPRG	ENSR00000304327	CTCF_binding_site
3	61560267	61560361	ENSG00000144724	PTPRG	ENSR00000153435	promoter
3	61560659	61560898	ENSG00000144724	PTPRG	ENSR00000153435, ENSR00000688332	promoter, CTCF_binding_site
3	61560966	61560967	ENSG00000144724	PTPRG	ENSR00000153435, ENSR00000688332	promoter, CTCF_binding_site
3	61561019	61561082	ENSG00000144724	PTPRG	ENSR00000153435	promoter
3	61561159	61561278	ENSG00000144724	PTPRG	ENSR00000153435	promoter
3	61561331	61561348	ENSG00000144724	PTPRG	ENSR00000153435	promoter
3	61561433	61561535	ENSG00000144724	PTPRG	ENSR00000153435	promoter
3	61561611	61561789	ENSG00000144724	PTPRG	ENSR00000153435	promoter
3	61561850	61562222	ENSG00000144724	PTPRG	ENSR00000153435	promoter
3	61562344	61562626	ENSG00000144724	PTPRG	ENSR00000153435	promoter
3	61562788	61562797	ENSG00000144724	PTPRG	ENSR00000153435	promoter
3	61562943	61563154	ENSG00000144724	PTPRG	ENSR00000153435	promoter
3	61563216	61563220	ENSG00000144724	PTPRG	ENSR00000153435	promoter
3	61563476	61563487	ENSG00000144724	PTPRG	ENSR00000153435	promoter
3	61563570	61563597	ENSG00000144724	PTPRG	ENSR00000153435	promoter
3	61563678	61563770	ENSG00000144724	PTPRG	ENSR00000153435	promoter
3	61564537	61564575	ENSG00000144724	PTPRG	ENSR00000153435, ENSR00000688335	promoter, CTCF_binding_site
3	61564769	61564808	ENSG00000144724	PTPRG	ENSR00000153435, ENSR00000688335	promoter, CTCF_binding_site
3	61575744	61575757	ENSG00000144724	PTPRG	ENSR00000688337	promoter_flanking_region
3	61616782	61616783	ENSG00000144724	PTPRG	ENSR00000688346	promoter_flanking_region
3	61616926	61616927	ENSG00000144724	PTPRG	ENSR00000688346	promoter_flanking_region
3	61629421	61629422	ENSG00000144724	PTPRG	ENSR00001243296	enhancer
3	61634428	61634429	ENSG00000144724	PTPRG	ENSR00001067299	enhancer
3	61634495	61634529	ENSG00000144724	PTPRG	ENSR00001067299	enhancer
3	61637640	61637641	ENSG00000144724	PTPRG	ENSR00001067300	open_chromatin_region
3	61655038	61655077	ENSG00000252420	Y_RNA	ENSR00000688361, ENSR00000688362	TF_binding_site, CTCF_binding_site
3	61670733	61670751	ENSG00000252420	Y_RNA	ENSR00001243303	open_chromatin_region
3	61670873	61670938	ENSG00000252420	Y_RNA	ENSR00001243303	open_chromatin_region
3	61671877	61671964	ENSG00000252420	Y_RNA	ENSR00001243303	open_chromatin_region
3	61677113	61677159	ENSG00000252420	Y_RNA	ENSR00001243305	enhancer
3	61679740	61679741	ENSG00000252420	Y_RNA	ENSR00001243305	enhancer
3	61680949	61680950	ENSG00000252420	Y_RNA	ENSR00001243305	enhancer
3	61696227	61696300	ENSG00000252420	Y_RNA	ENSR00001243307	enhancer
3	61706596	61706619	ENSG00000252420	Y_RNA	ENSR00001067310	promoter_flanking_region
3	61726775	61726875	ENSG00000252420	Y_RNA	ENSR00000688377	promoter_flanking_region
3	61726939	61726963	ENSG00000252420	Y_RNA	ENSR00001243310	promoter_flanking_region
3	61732303	61732344	ENSG00000252420	Y_RNA	ENSR00001067313	promoter_flanking_region
3	61732445	61732469	ENSG00000252420	Y_RNA	ENSR00001067313	promoter_flanking_region
3	61738010	61738190	ENSG00000252420	Y_RNA	ENSR00001243311	enhancer
3	61742317	61742333	ENSG00000226360	RPL10AP6	ENSR00000688385	promoter
3	61742465	61742491	ENSG00000226360	RPL10AP6	ENSR00000688385	promoter
3	61743065	61743122	ENSG00000226360	RPL10AP6	ENSR00000688385	promoter
3	61751716	61751786	ENSG00000226360	RPL10AP6	ENSR00001067317	CTCF_binding_site
3	61753837	61753847	ENSG00000226360	RPL10AP6	ENSR00001067317	CTCF_binding_site
3	61767104	61767116	ENSG00000226360	RPL10AP6	ENSR00001067318	enhancer
3	61797040	61797063	ENSG00000226360	RPL10AP6	ENSR00000688396	enhancer
3	61801885	61801893	ENSG00000226360	RPL10AP6	ENSR00001243318	promoter_flanking_region
3	61804516	61804517	ENSG00000226360	RPL10AP6	ENSR00001243318	promoter_flanking_region
3	61804759	61804760	ENSG00000226360	RPL10AP6	ENSR00001243318	promoter_flanking_region
3	61836813	61836859	ENSG00000226360	RPL10AP6	ENSR00000688409	enhancer
3	61844066	61844088	ENSG00000226360	RPL10AP6	ENSR00000153477	promoter_flanking_region
3	61860690	61860736	ENSG00000226360	RPL10AP6	ENSR00001243326	enhancer
3	61864474	61864475	ENSG00000226360	RPL10AP6	ENSR00001243326	enhancer
3	61866922	61866923	ENSG00000226360	RPL10AP6	ENSR00001243328	enhancer
3	61892686	61892731	ENSG00000226360	RPL10AP6	ENSR00001243336	enhancer
3	61906348	61906349	ENSG00000226360	RPL10AP6	ENSR00000688425	open_chromatin_region
3	61906404	61906405	ENSG00000226360	RPL10AP6	ENSR00000688425	open_chromatin_region
3	61908163	61908164	ENSG00000226360	RPL10AP6	ENSR00001067338	enhancer
3	61908339	61908357	ENSG00000226360	RPL10AP6	ENSR00001067338	enhancer
3	61930844	61930859	ENSG00000252184	RNU2-10P	ENSR00001243343	enhancer
3	61931528	61931529	ENSG00000252184	RNU2-10P	ENSR00001243343	enhancer
3	61941377	61941396	ENSG00000252184	RNU2-10P	ENSR00001067344	enhancer
3	61941451	61941452	ENSG00000252184	RNU2-10P	ENSR00001067344	enhancer
3	61949997	61949998	ENSG00000252184	RNU2-10P	ENSR00001243348	enhancer
3	61959482	61959510	ENSG00000252184	RNU2-10P	ENSR00001243350	enhancer
3	61964964	61964981	ENSG00000252184	RNU2-10P	ENSR00001067350	enhancer
3	61965128	61965135	ENSG00000252184	RNU2-10P	ENSR00001067350	enhancer
3	61992469	61992480	ENSG00000252184	RNU2-10P	ENSR00001067355	enhancer
3	61992541	61992645	ENSG00000252184	RNU2-10P	ENSR00001067355	enhancer
3	61992801	61992868	ENSG00000252184	RNU2-10P	ENSR00001067355	enhancer
3	61993367	61993408	ENSG00000252184	RNU2-10P	ENSR00001067355	enhancer
3	61993496	61993509	ENSG00000252184	RNU2-10P	ENSR00000688451	enhancer
3	62034017	62034018	ENSG00000252184	RNU2-10P	ENSR00001067361	open_chromatin_region
3	62061659	62061668	ENSG00000252184	RNU2-10P	ENSR00000688469	TF_binding_site
3	62062160	62062170	ENSG00000252184	RNU2-10P	ENSR00000688470	enhancer
3	62069700	62069722	ENSG00000252184	RNU2-10P	ENSR00001243362	enhancer
3	62081117	62081150	ENSG00000252184	RNU2-10P	ENSR00001243363	CTCF_binding_site
3	62081624	62081637	ENSG00000252184	RNU2-10P	ENSR00001243363	CTCF_binding_site
3	62092162	62092220	ENSG00000252184	RNU2-10P	ENSR00000688477	open_chromatin_region
3	62124553	62124693	ENSG00000237456	ID2B	ENSR00000688490	CTCF_binding_site
3	62133914	62133915	ENSG00000237456	ID2B	ENSR00000688497	promoter_flanking_region
3	62134183	62134184	ENSG00000237456	ID2B	ENSR00000688497	promoter_flanking_region
3	62147881	62147894	ENSG00000237456	ID2B	ENSR00000688501	promoter_flanking_region
3	62149575	62149576	ENSG00000237456	ID2B	ENSR00000153514	open_chromatin_region
3	62157135	62157171	ENSG00000237456	ID2B	ENSR00001067378	promoter_flanking_region
3	62166823	62166824	ENSG00000237456	ID2B	ENSR00001243370	open_chromatin_region
3	62169237	62169238	ENSG00000237456	ID2B	ENSR00001243371	enhancer
3	62182946	62182978	ENSG00000237456	ID2B	ENSR00000688510	open_chromatin_region
3	62185332	62185333	ENSG00000237456	ID2B	ENSR00001067383	promoter_flanking_region
3	62185517	62185518	ENSG00000237456	ID2B	ENSR00000688514	CTCF_binding_site
3	62186786	62186859	ENSG00000237456	ID2B	ENSR00000304336, ENSR00000688515	CTCF_binding_site, promoter_flanking_region
3	62189339	62189340	ENSG00000237456	ID2B	ENSR00000304337, ENSR00001243372	CTCF_binding_site, promoter_flanking_region
3	62189510	62189515	ENSG00000237456	ID2B	ENSR00000304337, ENSR00001243372	CTCF_binding_site, promoter_flanking_region
3	62191796	62191880	ENSG00000237456	ID2B	ENSR00001067384	CTCF_binding_site
3	62192612	62192703	ENSG00000237456	ID2B	ENSR00001067384	CTCF_binding_site
3	62203180	62203200	ENSG00000237456	ID2B	ENSR00001243375	CTCF_binding_site
3	62203321	62203344	ENSG00000237456	ID2B	ENSR00001243375	CTCF_binding_site
3	62217565	62217575	ENSG00000237456	ID2B	ENSR00000304339	CTCF_binding_site
3	62229410	62229411	ENSG00000114405	CEP15	ENSR00000688525	enhancer
3	62229820	62229850	ENSG00000114405	CEP15	ENSR00000688525, ENSR00000304340	enhancer, CTCF_binding_site
3	62264006	62264039	ENSG00000114405	CEP15	ENSR00001243384	enhancer
3	62303231	62303252	ENSG00000114405	CEP15	ENSR00000688546	open_chromatin_region
3	62319006	62319068	ENSG00000114405	CEP15	ENSR00000153527	promoter
3	62319193	62319245	ENSG00000114405	CEP15	ENSR00000153527	promoter
3	62319320	62319475	ENSG00000114405	CEP15	ENSR00000153527	promoter
3	62319529	62319539	ENSG00000114405	CEP15	ENSR00000153527	promoter
3	62325972	62325973	ENSG00000114405	CEP15	ENSR00000688549	TF_binding_site
3	62349298	62349299	ENSG00000241472	PTPRG-AS1	ENSR00001067397	open_chromatin_region
3	62349361	62349362	ENSG00000241472	PTPRG-AS1	ENSR00001067397	open_chromatin_region
3	62358384	62358528	ENSG00000241472	PTPRG-AS1	ENSR00001067397	open_chromatin_region
3	62362601	62362723	ENSG00000241472	PTPRG-AS1	ENSR00000688559	TF_binding_site
3	62363274	62363292	ENSG00000241472	PTPRG-AS1	ENSR00001243387	promoter_flanking_region
3	62363409	62363424	ENSG00000241472	PTPRG-AS1	ENSR00001243387	promoter_flanking_region
3	62368664	62368868	ENSG00000241472	PTPRG-AS1	ENSR00001067400	TF_binding_site
3	62369052	62369322	ENSG00000241472	PTPRG-AS1	ENSR00001067400, ENSR00001067401	TF_binding_site, CTCF_binding_site
3	62370524	62370697	ENSG00000241472	PTPRG-AS1	ENSR00001067402	TF_binding_site
3	62370802	62370803	ENSG00000241472	PTPRG-AS1	ENSR00001067402	TF_binding_site
3	62371463	62371707	ENSG00000153266	FEZF2	ENSR00001067403	open_chromatin_region
3	62371965	62372032	ENSG00000153266	FEZF2	ENSR00001067404	TF_binding_site
3	62372106	62372224	ENSG00000153266	FEZF2	ENSR00001067404	TF_binding_site
3	62372332	62372408	ENSG00000153266	FEZF2	ENSR00001067405	TF_binding_site
3	62372524	62372617	ENSG00000153266	FEZF2	ENSR00001067405	TF_binding_site
3	62372700	62372980	ENSG00000153266	FEZF2	ENSR00001067406	TF_binding_site
3	62373051	62373069	ENSG00000153266	FEZF2	ENSR00001067406	TF_binding_site
3	62373212	62373215	ENSG00000153266	FEZF2	ENSR00001067406	TF_binding_site
3	62373270	62373271	ENSG00000153266	FEZF2	ENSR00001067406	TF_binding_site
3	62373434	62373527	ENSG00000153266	FEZF2	ENSR00001067406	TF_binding_site
3	62373586	62373609	ENSG00000153266	FEZF2	ENSR00000688561	promoter
3	62373715	62373872	ENSG00000153266	FEZF2	ENSR00000688561	promoter
3	62374029	62374063	ENSG00000153266	FEZF2	ENSR00000688561	promoter
3	62374767	62374768	ENSG00000153266	FEZF2	ENSR00000688561	promoter
3	62376953	62377425	ENSG00000153266	FEZF2	ENSR00001067407	open_chromatin_region
3	62378485	62378504	ENSG00000153266	FEZF2	ENSR00001243389	promoter_flanking_region
3	62378579	62378641	ENSG00000153266	FEZF2	ENSR00001243389	promoter_flanking_region
3	62378699	62378716	ENSG00000153266	FEZF2	ENSR00001243389	promoter_flanking_region
3	62379509	62379510	ENSG00000153266	FEZF2	ENSR00001067409	open_chromatin_region
3	62379670	62379707	ENSG00000153266	FEZF2	ENSR00001067409	open_chromatin_region
3	62389488	62389493	ENSG00000153266	FEZF2	ENSR00001067409	open_chromatin_region
3	62406079	62406092	ENSG00000153266	FEZF2	ENSR00000688563	open_chromatin_region
3	62442407	62442408	ENSG00000153266	FEZF2	ENSR00001067414	promoter_flanking_region
3	62442498	62442511	ENSG00000153266	FEZF2	ENSR00001067414	promoter_flanking_region
3	62500435	62500436	ENSG00000153266	FEZF2	ENSR00000688587	open_chromatin_region
3	62506171	62506172	ENSG00000153266	FEZF2	ENSR00000688587	open_chromatin_region
3	62569353	62569391	ENSG00000153266	FEZF2	ENSR00000688605	promoter_flanking_region
3	62576000	62576001	ENSG00000153266	FEZF2	ENSR00001067421	enhancer
3	62578348	62578349	ENSG00000225662	RPL14P2	ENSR00001067421	enhancer
3	62594382	62594413	ENSG00000225662	RPL14P2	ENSR00000688610	open_chromatin_region
3	62602909	62602910	ENSG00000225662	RPL14P2	ENSR00001067424	promoter_flanking_region
3	62603984	62604021	ENSG00000225662	RPL14P2	ENSR00001067424	promoter_flanking_region
3	62622335	62622336	ENSG00000225662	RPL14P2	ENSR00000304349	CTCF_binding_site
3	62671970	62671971	ENSG00000225662	RPL14P2	ENSR00000688631	open_chromatin_region
3	62699131	62699132	ENSG00000225662	RPL14P2	ENSR00000688638	TF_binding_site
3	62707095	62707108	ENSG00000225662	RPL14P2	ENSR00001067436	enhancer
3	62721007	62721008	ENSG00000225662	RPL14P2	ENSR00001243407	enhancer
3	62721106	62721107	ENSG00000225662	RPL14P2	ENSR00001243407	enhancer
3	62753574	62753593	ENSG00000225662	RPL14P2	ENSR00001067440	CTCF_binding_site
3	62753670	62753746	ENSG00000225662	RPL14P2	ENSR00001243409	promoter_flanking_region
3	62776382	62776482	ENSG00000225662	RPL14P2	ENSR00000688654	enhancer
3	62787074	62787115	ENSG00000225662	RPL14P2	ENSR00000688655	enhancer
3	62825454	62825455	ENSG00000252449	RNU6-139P	ENSR00001243414	promoter_flanking_region
3	62852406	62852407	ENSG00000163618	CADPS	ENSR00000688671	enhancer
3	62852460	62852461	ENSG00000163618	CADPS	ENSR00000688671	enhancer
3	62853517	62853518	ENSG00000163618	CADPS	ENSR00000688671	enhancer
3	62873852	62873869	ENSG00000163618	CADPS	ENSR00000153563, ENSR00000304357	promoter, CTCF_binding_site
3	62873943	62874029	ENSG00000163618	CADPS	ENSR00000153563, ENSR00000304357	promoter, CTCF_binding_site
3	62874139	62874215	ENSG00000163618	CADPS	ENSR00000153563	promoter
3	62874284	62874643	ENSG00000163618	CADPS	ENSR00000153563	promoter
3	62874735	62875346	ENSG00000163618	CADPS	ENSR00000153563	promoter
3	62929346	62929347	ENSG00000226082	RPS10P10	ENSR00000688690	open_chromatin_region
3	62932925	62932926	ENSG00000226082	RPS10P10	ENSR00000688690	open_chromatin_region
3	62934079	62934080	ENSG00000226082	RPS10P10	ENSR00000688690	open_chromatin_region
3	62948742	62948769	ENSG00000244342	LINC00698	ENSR00000688695	promoter
3	63008508	63008534	ENSG00000244342	LINC00698	ENSR00001067456	promoter_flanking_region
3	63016255	63016256	ENSG00000244342	LINC00698	ENSR00001067456	promoter_flanking_region
3	63096570	63096571	ENSG00000242841	KRT8P35	ENSR00000304358, ENSR00000688724	CTCF_binding_site, TF_binding_site
3	63096878	63097000	ENSG00000242841	KRT8P35	ENSR00000688724	TF_binding_site
3	63097084	63097085	ENSG00000242841	KRT8P35	ENSR00000688725	TF_binding_site
3	63185921	63186001	ENSG00000240359	UBL5P3	ENSR00000304360	CTCF_binding_site
3	63209146	63209191	ENSG00000240359	UBL5P3	ENSR00000688745	promoter_flanking_region
3	63266577	63266600	ENSG00000163630	SYNPR	ENSR00001067469	promoter_flanking_region
3	63266827	63266828	ENSG00000163630	SYNPR	ENSR00001067469	promoter_flanking_region
3	63278152	63278193	ENSG00000163630	SYNPR	ENSR00000688756	promoter
3	63278314	63278443	ENSG00000163630	SYNPR	ENSR00000688756	promoter
3	63278659	63278729	ENSG00000163630	SYNPR	ENSR00000688756	promoter
3	63278805	63278806	ENSG00000163630	SYNPR	ENSR00000688756	promoter
3	63289856	63289926	ENSG00000163630	SYNPR	ENSR00001067471	promoter_flanking_region
3	63335214	63335246	ENSG00000163630	SYNPR	ENSR00001067478	CTCF_binding_site
3	63343108	63343109	ENSG00000163630	SYNPR	ENSR00001243435	CTCF_binding_site
3	63489229	63489230	ENSG00000252301	RNA5SP134	ENSR00000688800	open_chromatin_region
3	63491709	63491710	ENSG00000252301	RNA5SP134	ENSR00000688800	open_chromatin_region
3	63491772	63491781	ENSG00000252301	RNA5SP134	ENSR00000688800	open_chromatin_region
3	63520392	63520393	ENSG00000252301	RNA5SP134	ENSR00000688805	CTCF_binding_site
3	63615106	63615107	ENSG00000188817	SNTN	ENSR00001243448	open_chromatin_region
3	63675156	63675167	ENSG00000188817	SNTN	ENSR00000688839	open_chromatin_region
3	63675255	63675256	ENSG00000188817	SNTN	ENSR00000688839	open_chromatin_region
3	63682772	63682776	ENSG00000188817	SNTN	ENSR00000688844	open_chromatin_region
3	63695347	63695351	ENSG00000188817	SNTN	ENSR00000153600	open_chromatin_region
3	63726394	63726420	ENSG00000188817	SNTN	ENSR00000688850	promoter_flanking_region
3	63752157	63752246	ENSG00000224479	CDHR18P	ENSR00000688855	TF_binding_site
3	63774119	63774219	ENSG00000224479	CDHR18P	ENSR00000688857	promoter_flanking_region
3	63789548	63789549	ENSG00000224479	CDHR18P	ENSR00000688861	open_chromatin_region
3	63803608	63803609	ENSG00000224479	CDHR18P	ENSR00001067509	enhancer
3	63815903	63815931	ENSG00000163632	C3orf49	ENSR00000688869	enhancer
3	63816019	63816036	ENSG00000163632	C3orf49	ENSR00000688869	enhancer
3	63816977	63816978	ENSG00000163632	C3orf49	ENSR00000688871	TF_binding_site
3	63817073	63817074	ENSG00000163632	C3orf49	ENSR00000688871	TF_binding_site
3	63822036	63822045	ENSG00000163632	C3orf49	ENSR00000688874	CTCF_binding_site
3	63843626	63843638	ENSG00000240549	THOC7-AS1	ENSR00001067511	enhancer
3	63850255	63850270	ENSG00000240549	THOC7-AS1	ENSR00000688881, ENSR00001243454	CTCF_binding_site, enhancer
3	63853646	63853647	ENSG00000240549	THOC7-AS1	ENSR00000688883	TF_binding_site
3	63853722	63853725	ENSG00000240549	THOC7-AS1	ENSR00000688883	TF_binding_site
3	63863371	63863745	ENSG00000163634	THOC7	ENSR00000153617	promoter
3	63863835	63863852	ENSG00000163634	THOC7	ENSR00000153617	promoter
3	63863903	63864680	ENSG00000163634	THOC7	ENSR00000153617	promoter
3	63879956	63879978	ENSG00000163634	THOC7	ENSR00001243462	enhancer
3	63899807	63899909	ENSG00000280620	SCAANT1	ENSR00001067516	promoter_flanking_region
3	63903160	63903177	ENSG00000280620	SCAANT1	ENSR00000688901	CTCF_binding_site
3	63903251	63903252	ENSG00000280620	SCAANT1	ENSR00000688901	CTCF_binding_site
3	63911836	63911847	ENSG00000280620	SCAANT1	ENSR00000153622	promoter
3	63911925	63912284	ENSG00000280620	SCAANT1	ENSR00000153622	promoter
3	63912369	63912555	ENSG00000280620	SCAANT1	ENSR00000153622	promoter
3	63912637	63912788	ENSG00000280620	SCAANT1	ENSR00000153622	promoter
3	63913316	63913522	ENSG00000280620	SCAANT1	ENSR00000153622	promoter
3	63913732	63913748	ENSG00000280620	SCAANT1	ENSR00000153622	promoter
3	63922230	63922231	ENSG00000280620	SCAANT1	ENSR00001243467	enhancer
3	63929483	63929610	ENSG00000280620	SCAANT1	ENSR00000688909	CTCF_binding_site
3	63930673	63930732	ENSG00000280620	SCAANT1	ENSR00000688909	CTCF_binding_site
3	63930819	63930820	ENSG00000280620	SCAANT1	ENSR00000688909	CTCF_binding_site
3	63954900	63954901	ENSG00000280620	SCAANT1	ENSR00001243469	promoter_flanking_region
3	63990715	63990718	ENSG00000239653	PSMD6-AS2	ENSR00000688922	promoter_flanking_region
3	63993398	63993407	ENSG00000239653	PSMD6-AS2	ENSR00000688922, ENSR00000688923	promoter_flanking_region, CTCF_binding_site
3	64015914	64015927	ENSG00000272181		ENSR00000688932	TF_binding_site
3	64016055	64016100	ENSG00000272181		ENSR00000688932	TF_binding_site
3	64022943	64022979	ENSG00000163636	PSMD6	ENSR00000153640	promoter
3	64023095	64023096	ENSG00000163636	PSMD6	ENSR00000153640	promoter
3	64023171	64023262	ENSG00000163636	PSMD6	ENSR00000153640	promoter
3	64023421	64023551	ENSG00000163636	PSMD6	ENSR00000153640	promoter
3	64030533	64030542	ENSG00000163636	PSMD6	ENSR00000304384	CTCF_binding_site
3	64030862	64030886	ENSG00000163636	PSMD6	ENSR00000304384	CTCF_binding_site
3	64044957	64045046	ENSG00000163636	PSMD6	ENSR00000688939	enhancer
3	64080271	64080272	ENSG00000189196	LINC00994	ENSR00000153651	open_chromatin_region
3	64090977	64091078	ENSG00000189196	LINC00994	ENSR00000688958	CTCF_binding_site
3	64097060	64097087	ENSG00000241572	PRICKLE2-AS1	ENSR00001243479	enhancer
3	64097368	64097369	ENSG00000241572	PRICKLE2-AS1	ENSR00001243479	enhancer
3	64099397	64099404	ENSG00000241572	PRICKLE2-AS1	ENSR00001243479	enhancer
3	64099470	64099609	ENSG00000241572	PRICKLE2-AS1	ENSR00001243479	enhancer
3	64099769	64099783	ENSG00000241572	PRICKLE2-AS1	ENSR00001243479	enhancer
3	64146471	64146570	ENSG00000239926	PRDX3P4	ENSR00000688983	TF_binding_site
3	64146635	64146698	ENSG00000239926	PRDX3P4	ENSR00000688983	TF_binding_site
3	64147084	64147085	ENSG00000239926	PRDX3P4	ENSR00000688983	TF_binding_site
3	64147385	64147389	ENSG00000239926	PRDX3P4	ENSR00000688983	TF_binding_site
3	64147449	64147484	ENSG00000239926	PRDX3P4	ENSR00000153662	promoter_flanking_region
3	64191255	64191256	ENSG00000226017	PRICKLE2-AS3	ENSR00000688996	CTCF_binding_site
3	64197949	64197950	ENSG00000226017	PRICKLE2-AS3	ENSR00000689001	TF_binding_site
3	64213298	64213369	ENSG00000226017	PRICKLE2-AS3	ENSR00000689005	promoter_flanking_region
3	64225315	64225316	ENSG00000226017	PRICKLE2-AS3	ENSR00000153683, ENSR00000689010	promoter, CTCF_binding_site
3	64237442	64237455	ENSG00000226017	PRICKLE2-AS3	ENSR00000689016	TF_binding_site
3	64239166	64239191	ENSG00000226017	PRICKLE2-AS3	ENSR00000689017	TF_binding_site
3	64267859	64267942	ENSG00000226017	PRICKLE2-AS3	ENSR00000153688	promoter
3	64268002	64268143	ENSG00000226017	PRICKLE2-AS3	ENSR00000153688	promoter
3	64276300	64276301	ENSG00000226017	PRICKLE2-AS3	ENSR00001243500	enhancer
3	64293133	64293134	ENSG00000226017	PRICKLE2-AS3	ENSR00000689033	promoter_flanking_region
3	64293329	64293337	ENSG00000226017	PRICKLE2-AS3	ENSR00000689033	promoter_flanking_region
3	64295580	64295581	ENSG00000226017	PRICKLE2-AS3	ENSR00001067587	enhancer
3	64308128	64308129	ENSG00000226017	PRICKLE2-AS3	ENSR00000153693	open_chromatin_region
3	64346308	64346309	ENSG00000244564	PRICKLE2-DT	ENSR00001243505	promoter_flanking_region
3	64348603	64348613	ENSG00000244564	PRICKLE2-DT	ENSR00001243506	enhancer
3	64382617	64382618	ENSG00000244564	PRICKLE2-DT	ENSR00001067601	TF_binding_site
3	64389357	64389379	ENSG00000244564	PRICKLE2-DT	ENSR00001067603	open_chromatin_region
3	64400256	64400275	ENSG00000244564	PRICKLE2-DT	ENSR00000689087	open_chromatin_region
3	64438944	64438978	ENSG00000244564	PRICKLE2-DT	ENSR00000153715	promoter
3	64444592	64444608	ENSG00000244564	PRICKLE2-DT	ENSR00000153715	promoter
3	64444752	64444829	ENSG00000163637	PRICKLE2	ENSR00000153715	promoter
3	64444910	64444935	ENSG00000163637	PRICKLE2	ENSR00000153715	promoter
3	64444991	64445055	ENSG00000163637	PRICKLE2	ENSR00000153715	promoter
3	64445114	64445646	ENSG00000163637	PRICKLE2	ENSR00000153715	promoter
3	64447794	64447795	ENSG00000163637	PRICKLE2	ENSR00001243513	enhancer
3	64454762	64454763	ENSG00000163637	PRICKLE2	ENSR00001243514	promoter_flanking_region
3	64475848	64475857	ENSG00000163637	PRICKLE2	ENSR00000304400	CTCF_binding_site
3	64475951	64475985	ENSG00000163637	PRICKLE2	ENSR00000689115	TF_binding_site
3	64489493	64489530	ENSG00000212340	RNU6-739P	ENSR00000689123	CTCF_binding_site
3	64489904	64489905	ENSG00000212340	RNU6-739P	ENSR00000689123	CTCF_binding_site
3	64498115	64498143	ENSG00000212340	RNU6-739P	ENSR00000689128	TF_binding_site
3	64506482	64506516	ENSG00000212340	RNU6-739P	ENSR00001067619	promoter_flanking_region
3	64514320	64514508	ENSG00000212340	RNU6-739P	ENSR00000689133	TF_binding_site
3	64533169	64533170	ENSG00000212340	RNU6-739P	ENSR00000304407, ENSR00001067623	CTCF_binding_site, promoter_flanking_region
3	64535612	64535613	ENSG00000241158	ADAMTS9-AS1	ENSR00001067623	promoter_flanking_region
3	64538183	64538184	ENSG00000241158	ADAMTS9-AS1	ENSR00001243524	promoter_flanking_region
3	64539220	64539221	ENSG00000241158	ADAMTS9-AS1	ENSR00001243524	promoter_flanking_region
3	64550962	64550997	ENSG00000241158	ADAMTS9-AS1	ENSR00001067627	enhancer
3	64551273	64551367	ENSG00000241158	ADAMTS9-AS1	ENSR00001067627	enhancer
3	64602017	64602018	ENSG00000241158	ADAMTS9-AS1	ENSR00000689158	TF_binding_site
3	64602137	64602148	ENSG00000241158	ADAMTS9-AS1	ENSR00000689158	TF_binding_site
3	64604246	64604285	ENSG00000241158	ADAMTS9-AS1	ENSR00000689160	CTCF_binding_site
3	64613250	64613251	ENSG00000241158	ADAMTS9-AS1	ENSR00000689161	promoter_flanking_region
3	64613360	64613361	ENSG00000241158	ADAMTS9-AS1	ENSR00000689161	promoter_flanking_region
3	64621577	64621590	ENSG00000241158	ADAMTS9-AS1	ENSR00001243533	open_chromatin_region
3	64633433	64633434	ENSG00000241684	ADAMTS9-AS2	ENSR00001067646	open_chromatin_region
3	64685391	64685516	ENSG00000241684	ADAMTS9-AS2	ENSR00000153743	promoter
3	64685774	64685971	ENSG00000163638	ADAMTS9	ENSR00000153743, ENSR00000689194	promoter, CTCF_binding_site
3	64686188	64686242	ENSG00000163638	ADAMTS9	ENSR00000153743	promoter
3	64686428	64686472	ENSG00000163638	ADAMTS9	ENSR00000153743	promoter
3	64686649	64686724	ENSG00000163638	ADAMTS9	ENSR00000153743	promoter
3	64687499	64687574	ENSG00000163638	ADAMTS9	ENSR00000153743	promoter
3	64687718	64688281	ENSG00000163638	ADAMTS9	ENSR00000153743	promoter
3	64688353	64688357	ENSG00000163638	ADAMTS9	ENSR00000153743	promoter
3	64696425	64696522	ENSG00000163638	ADAMTS9	ENSR00000689200, ENSR00000689201	promoter_flanking_region, CTCF_binding_site
3	64734042	64734067	ENSG00000163638	ADAMTS9	ENSR00001067663	open_chromatin_region
3	64742705	64742810	ENSG00000163638	ADAMTS9	ENSR00000689215	enhancer
3	64771780	64771785	ENSG00000163638	ADAMTS9	ENSR00001067666	enhancer
3	64780996	64780997	ENSG00000163638	ADAMTS9	ENSR00000689229	open_chromatin_region
3	64781871	64781949	ENSG00000163638	ADAMTS9	ENSR00000689229	open_chromatin_region
3	64791796	64791830	ENSG00000163638	ADAMTS9	ENSR00001243546	enhancer
3	64791918	64792033	ENSG00000163638	ADAMTS9	ENSR00001243546	enhancer
3	64803475	64803476	ENSG00000163638	ADAMTS9	ENSR00000689235	enhancer
3	64813864	64813865	ENSG00000163638	ADAMTS9	ENSR00001067670	promoter_flanking_region
3	64887094	64887097	ENSG00000163638	ADAMTS9	ENSR00000689272	promoter_flanking_region
3	64890142	64890174	ENSG00000163638	ADAMTS9	ENSR00000689272	promoter_flanking_region
3	64891509	64891510	ENSG00000163638	ADAMTS9	ENSR00000689272	promoter_flanking_region
3	64904622	64904660	ENSG00000163638	ADAMTS9	ENSR00000689280	promoter_flanking_region
3	64904790	64904854	ENSG00000163638	ADAMTS9	ENSR00000689280	promoter_flanking_region
3	64929788	64929809	ENSG00000163638	ADAMTS9	ENSR00001067691	enhancer
3	64937620	64937621	ENSG00000243149	LINC02040	ENSR00000689294	TF_binding_site
3	64940893	64940919	ENSG00000243149	LINC02040	ENSR00001243559	enhancer
3	64964188	64964209	ENSG00000243149	LINC02040	ENSR00001067695	open_chromatin_region
3	64964520	64964521	ENSG00000243149	LINC02040	ENSR00001067695	open_chromatin_region
3	64964576	64964593	ENSG00000243149	LINC02040	ENSR00001067695	open_chromatin_region
3	64986981	64986985	ENSG00000243149	LINC02040	ENSR00001067698	enhancer
3	65067370	65067371	ENSG00000243149	LINC02040	ENSR00000689329	enhancer
3	65067548	65067549	ENSG00000243149	LINC02040	ENSR00000689329	enhancer
3	65091659	65091660	ENSG00000243149	LINC02040	ENSR00000689332	enhancer
3	65112088	65112089	ENSG00000243149	LINC02040	ENSR00000153781	open_chromatin_region
3	65117360	65117361	ENSG00000243149	LINC02040	ENSR00000153781	open_chromatin_region
3	65117528	65117529	ENSG00000243149	LINC02040	ENSR00000153781	open_chromatin_region
3	65141596	65141600	ENSG00000243149	LINC02040	ENSR00000689339	enhancer
3	65141688	65141699	ENSG00000243149	LINC02040	ENSR00000689339	enhancer
3	65153410	65153466	ENSG00000243149	LINC02040	ENSR00000689345	promoter_flanking_region
3	65154258	65154259	ENSG00000243149	LINC02040	ENSR00000689345	promoter_flanking_region
3	65168627	65168628	ENSG00000243149	LINC02040	ENSR00000689349	promoter_flanking_region
3	65230424	65230437	ENSG00000243149	LINC02040	ENSR00001067710	enhancer
3	65305303	65305405	ENSG00000270059		ENSR00000153797	open_chromatin_region
3	65315525	65315526	ENSG00000270059		ENSR00001243577	open_chromatin_region
3	65323116	65323117	ENSG00000270059		ENSR00001243577	open_chromatin_region
3	65331490	65331493	ENSG00000270059		ENSR00000689368	open_chromatin_region
3	65350777	65350778	ENSG00000270059		ENSR00001243580	enhancer
3	65350845	65350863	ENSG00000270059		ENSR00001243580	enhancer
3	65356452	65356738	ENSG00000270059		ENSR00001067714	enhancer
3	65356818	65356910	ENSG00000270059		ENSR00001067714	enhancer
3	65357022	65357084	ENSG00000270059		ENSR00001067714	enhancer
3	65370216	65370217	ENSG00000270059		ENSR00001067716	CTCF_binding_site
3	65375313	65375477	ENSG00000270059		ENSR00001067716	CTCF_binding_site
3	65379292	65379379	ENSG00000270059		ENSR00001067716	CTCF_binding_site
3	65379463	65379488	ENSG00000270059		ENSR00001067716	CTCF_binding_site
3	65388969	65389034	ENSG00000270059		ENSR00001243581	enhancer
3	65389129	65389145	ENSG00000270059		ENSR00001243581	enhancer
3	65390108	65390109	ENSG00000270059		ENSR00001243581	enhancer
3	65400986	65401028	ENSG00000270059		ENSR00000689382	promoter
3	65402643	65402644	ENSG00000270059		ENSR00000689384	CTCF_binding_site
3	65406005	65406017	ENSG00000270059		ENSR00001067717	enhancer
3	65414921	65414944	ENSG00000270059		ENSR00000689387	promoter_flanking_region
3	65508129	65508247	ENSG00000270059		ENSR00000689410	enhancer
3	65509429	65509430	ENSG00000270059		ENSR00000689410	enhancer
3	65509561	65509619	ENSG00000270059		ENSR00000689410	enhancer
3	65509942	65509943	ENSG00000270059		ENSR00000689410	enhancer
3	65519510	65519542	ENSG00000270059		ENSR00000689411	enhancer
3	65548694	65548695	ENSG00000244226	ILF2P1	ENSR00001243591	promoter
3	65548774	65548813	ENSG00000244226	ILF2P1	ENSR00001243591	promoter
3	65549010	65549269	ENSG00000244226	ILF2P1	ENSR00001243591	promoter
3	65549402	65549692	ENSG00000244226	ILF2P1	ENSR00001243591	promoter
3	65551551	65551591	ENSG00000244226	ILF2P1	ENSR00001067732	enhancer
3	65559928	65559929	ENSG00000244226	ILF2P1	ENSR00000304429, ENSR00001243592	CTCF_binding_site, promoter_flanking_region
3	65579583	65579584	ENSG00000244226	ILF2P1	ENSR00000689428	promoter_flanking_region
3	65588068	65588069	ENSG00000244226	ILF2P1	ENSR00001243599	enhancer
3	65588162	65588172	ENSG00000244226	ILF2P1	ENSR00001243599	enhancer
3	65597042	65597097	ENSG00000244226	ILF2P1	ENSR00000153816	promoter
3	65597247	65597319	ENSG00000244226	ILF2P1	ENSR00000153816	promoter
3	65597442	65597443	ENSG00000244226	ILF2P1	ENSR00000153816	promoter
3	65597559	65597637	ENSG00000244226	ILF2P1	ENSR00000153816	promoter
3	65597704	65597708	ENSG00000244226	ILF2P1	ENSR00000153816	promoter
3	65606804	65606808	ENSG00000244226	ILF2P1	ENSR00001243600	open_chromatin_region
3	65691077	65691130	ENSG00000244226	ILF2P1	ENSR00001243608	enhancer
3	65737152	65737205	ENSG00000244226	ILF2P1	ENSR00000689480	open_chromatin_region
3	65743433	65743434	ENSG00000244226	ILF2P1	ENSR00000689482	enhancer
3	65773948	65773949	ENSG00000223409	RPL17P17	ENSR00001243621	enhancer
3	65787290	65787291	ENSG00000223409	RPL17P17	ENSR00000689496	enhancer
3	65789668	65789676	ENSG00000223409	RPL17P17	ENSR00000689496	enhancer
3	65798235	65798253	ENSG00000223409	RPL17P17	ENSR00000689501	enhancer
3	65798370	65798371	ENSG00000223409	RPL17P17	ENSR00000689501	enhancer
3	65807489	65807490	ENSG00000223409	RPL17P17	ENSR00000304437	CTCF_binding_site
3	65833243	65833244	ENSG00000223409	RPL17P17	ENSR00000153838	promoter_flanking_region
3	65853019	65853064	ENSG00000223409	RPL17P17	ENSR00001067778	enhancer
3	65869115	65869173	ENSG00000240175	MAGI1-AS1	ENSR00001067783	promoter_flanking_region
3	65871001	65871002	ENSG00000240175	MAGI1-AS1	ENSR00001067783	promoter_flanking_region
3	65890131	65890192	ENSG00000240175	MAGI1-AS1	ENSR00000689522	promoter_flanking_region
3	65908535	65908564	ENSG00000240175	MAGI1-AS1	ENSR00001067792	enhancer
3	65921433	65921434	ENSG00000240175	MAGI1-AS1	ENSR00001067794	enhancer
3	65921599	65921600	ENSG00000240175	MAGI1-AS1	ENSR00001067794	enhancer
3	65929584	65929624	ENSG00000272610	MAGI1-IT1	ENSR00000689528	promoter_flanking_region
3	65930042	65930232	ENSG00000272610	MAGI1-IT1	ENSR00000689528	promoter_flanking_region
3	65954360	65954414	ENSG00000272610	MAGI1-IT1	ENSR00001243637	promoter
3	65954483	65954487	ENSG00000272610	MAGI1-IT1	ENSR00001243637	promoter
3	65960096	65960099	ENSG00000272610	MAGI1-IT1	ENSR00001243639	enhancer
3	65977436	65977439	ENSG00000272610	MAGI1-IT1	ENSR00000689546	promoter_flanking_region
3	65977539	65977540	ENSG00000272610	MAGI1-IT1	ENSR00000689546	promoter_flanking_region
3	65996759	65996778	ENSG00000202071	Y_RNA	ENSR00000689552	promoter_flanking_region
3	66000074	66000122	ENSG00000202071	Y_RNA	ENSR00001243645	enhancer
3	66009243	66009254	ENSG00000203647		ENSR00001243647	enhancer
3	66009338	66009339	ENSG00000203647		ENSR00001243647	enhancer
3	66016528	66016529	ENSG00000203647		ENSR00001243650	enhancer
3	66017244	66017286	ENSG00000203647		ENSR00001243650	enhancer
3	66032355	66032367	ENSG00000151276	MAGI1	ENSR00001243653	enhancer
3	66037414	66037430	ENSG00000151276	MAGI1	ENSR00000304441	promoter
3	66038113	66038184	ENSG00000151276	MAGI1	ENSR00000304441	promoter
3	66038509	66038709	ENSG00000151276	MAGI1	ENSR00000304441	promoter
3	66038772	66038801	ENSG00000151276	MAGI1	ENSR00000304441	promoter
3	66038874	66039009	ENSG00000151276	MAGI1	ENSR00000304441	promoter
3	66039116	66039123	ENSG00000151276	MAGI1	ENSR00000304441	promoter
3	66039233	66039530	ENSG00000151276	MAGI1	ENSR00000304441	promoter
3	66039736	66039888	ENSG00000151276	MAGI1	ENSR00000304441	promoter
3	66067749	66067750	ENSG00000151276	MAGI1	ENSR00000689578	enhancer
3	66067877	66067881	ENSG00000151276	MAGI1	ENSR00000689578	enhancer
3	66101049	66101058	ENSG00000144741	SLC25A26	ENSR00001067817	enhancer
3	66120699	66120722	ENSG00000144741	SLC25A26	ENSR00001067821	enhancer
3	66129473	66129514	ENSG00000144741	SLC25A26	ENSR00000689595	enhancer
3	66130834	66130859	ENSG00000144741	SLC25A26	ENSR00000689595	enhancer
3	66131010	66131013	ENSG00000144741	SLC25A26	ENSR00000689595	enhancer
3	66170864	66170890	ENSG00000144741	SLC25A26	ENSR00001243658	open_chromatin_region
3	66194920	66194921	ENSG00000144741	SLC25A26	ENSR00000304444	CTCF_binding_site
3	66195059	66195060	ENSG00000144741	SLC25A26	ENSR00000304444	CTCF_binding_site
3	66195379	66195491	ENSG00000144741	SLC25A26	ENSR00000304444	CTCF_binding_site
3	66195560	66195664	ENSG00000144741	SLC25A26	ENSR00000304444	CTCF_binding_site
3	66204151	66204319	ENSG00000144741	SLC25A26	ENSR00000689607	open_chromatin_region
3	66211468	66211496	ENSG00000144741	SLC25A26	ENSR00000689608	open_chromatin_region
3	66213126	66213166	ENSG00000206759	RNU6-787P	ENSR00000689608	open_chromatin_region
3	66220769	66220796	ENSG00000206759	RNU6-787P	ENSR00000153900	promoter
3	66220944	66221272	ENSG00000206759	RNU6-787P	ENSR00000153900	promoter
3	66244700	66244711	ENSG00000206759	RNU6-787P	ENSR00001067831	enhancer
3	66244789	66244800	ENSG00000206759	RNU6-787P	ENSR00001067831	enhancer
3	66263910	66263950	ENSG00000206759	RNU6-787P	ENSR00001067833	enhancer
3	66294358	66294359	ENSG00000206759	RNU6-787P	ENSR00000689629	enhancer
3	66295466	66295503	ENSG00000206759	RNU6-787P	ENSR00000689629	enhancer
3	66295636	66295660	ENSG00000206759	RNU6-787P	ENSR00000689629	enhancer
3	66325709	66325710	ENSG00000241587	RN7SL482P	ENSR00000689638	enhancer
3	66358484	66358485	ENSG00000241587	RN7SL482P	ENSR00000689643	open_chromatin_region
3	66371825	66371826	ENSG00000241587	RN7SL482P	ENSR00000689647	CTCF_binding_site
3	66371981	66372008	ENSG00000241587	RN7SL482P	ENSR00000689647	CTCF_binding_site
3	66372866	66372867	ENSG00000241587	RN7SL482P	ENSR00000689647, ENSR00000689648	CTCF_binding_site, TF_binding_site
3	66373086	66373087	ENSG00000241587	RN7SL482P	ENSR00000689647, ENSR00000689648	CTCF_binding_site, TF_binding_site
3	66380326	66380344	ENSG00000241587	RN7SL482P	ENSR00001243666	promoter_flanking_region
3	66380737	66380764	ENSG00000241587	RN7SL482P	ENSR00001243666	promoter_flanking_region
3	66380823	66380845	ENSG00000241587	RN7SL482P	ENSR00001243666	promoter_flanking_region
3	66382666	66382693	ENSG00000241587	RN7SL482P	ENSR00001243666	promoter_flanking_region
3	66384063	66384149	ENSG00000241587	RN7SL482P	ENSR00001243667	promoter_flanking_region
3	66384207	66384213	ENSG00000241587	RN7SL482P	ENSR00001243667	promoter_flanking_region
3	66401981	66401982	ENSG00000241587	RN7SL482P	ENSR00000689658	promoter_flanking_region
3	66402051	66402052	ENSG00000241587	RN7SL482P	ENSR00000689658	promoter_flanking_region
3	66402239	66402261	ENSG00000241587	RN7SL482P	ENSR00000689658	promoter_flanking_region
3	66403111	66403112	ENSG00000241587	RN7SL482P	ENSR00000689658	promoter_flanking_region
3	66405125	66405215	ENSG00000241587	RN7SL482P	ENSR00001243668	promoter_flanking_region
3	66405356	66405423	ENSG00000241587	RN7SL482P	ENSR00001243668	promoter_flanking_region
3	66405684	66405749	ENSG00000241587	RN7SL482P	ENSR00001243668, ENSR00001067849	promoter_flanking_region, CTCF_binding_site
3	66408553	66408585	ENSG00000241587	RN7SL482P	ENSR00000304452, ENSR00001243669	CTCF_binding_site, promoter_flanking_region
3	66408644	66408645	ENSG00000241587	RN7SL482P	ENSR00001243669	promoter_flanking_region
3	66419066	66419203	ENSG00000144749	LRIG1	ENSR00000689669	promoter_flanking_region
3	66419327	66419328	ENSG00000144749	LRIG1	ENSR00000689669	promoter_flanking_region
3	66431105	66431115	ENSG00000144749	LRIG1	ENSR00000153937	promoter_flanking_region
3	66438185	66438225	ENSG00000144749	LRIG1	ENSR00001067851	CTCF_binding_site
3	66441995	66441996	ENSG00000144749	LRIG1	ENSR00001067851	CTCF_binding_site
3	66442532	66442562	ENSG00000144749	LRIG1	ENSR00001243673	promoter_flanking_region
3	66442636	66442637	ENSG00000144749	LRIG1	ENSR00001243673	promoter_flanking_region
3	66444117	66444212	ENSG00000144749	LRIG1	ENSR00001243673	promoter_flanking_region
3	66472235	66472253	ENSG00000144749	LRIG1	ENSR00000153962	promoter
3	66487669	66487698	ENSG00000144749	LRIG1	ENSR00000689688	CTCF_binding_site
3	66488042	66488062	ENSG00000144749	LRIG1	ENSR00000689688	CTCF_binding_site
3	66500016	66500033	ENSG00000144749	LRIG1	ENSR00000689683	promoter
3	66500118	66500312	ENSG00000144749	LRIG1	ENSR00000689683	promoter
3	66500396	66500921	ENSG00000144749	LRIG1	ENSR00000689683	promoter
3	66501003	66501252	ENSG00000144749	LRIG1	ENSR00000689683, ENSR00000689690	promoter, CTCF_binding_site
3	66504573	66504613	ENSG00000144749	LRIG1	ENSR00000689691	promoter_flanking_region
3	66521755	66521759	ENSG00000144749	LRIG1	ENSR00001067856	promoter_flanking_region
3	66528870	66528889	ENSG00000144749	LRIG1	ENSR00001067858	enhancer
3	66531073	66531074	ENSG00000144749	LRIG1	ENSR00000689696	promoter_flanking_region
3	66531194	66531197	ENSG00000144749	LRIG1	ENSR00000689696	promoter_flanking_region
3	66533333	66533334	ENSG00000144749	LRIG1	ENSR00000689696	promoter_flanking_region
3	66533550	66533638	ENSG00000144749	LRIG1	ENSR00000689696	promoter_flanking_region
3	66535311	66535324	ENSG00000144749	LRIG1	ENSR00001243677	promoter_flanking_region
3	66535446	66535501	ENSG00000144749	LRIG1	ENSR00001243677	promoter_flanking_region
3	66536518	66536539	ENSG00000144749	LRIG1	ENSR00001243677	promoter_flanking_region
3	66538031	66538032	ENSG00000144749	LRIG1	ENSR00000689697	enhancer
3	66538292	66538293	ENSG00000144749	LRIG1	ENSR00000689697	enhancer
3	66544874	66545008	ENSG00000144749	LRIG1	ENSR00001067861	open_chromatin_region
3	66546336	66546337	ENSG00000144749	LRIG1	ENSR00000689700	promoter_flanking_region
3	66546432	66546446	ENSG00000144749	LRIG1	ENSR00000689700	promoter_flanking_region
3	66561129	66561130	ENSG00000144749	LRIG1	ENSR00000689702	open_chromatin_region
3	66566945	66566957	ENSG00000271174	TCEAL8P1	ENSR00001243679	enhancer
3	66573498	66573541	ENSG00000271174	TCEAL8P1	ENSR00000304458	CTCF_binding_site
3	66575331	66575495	ENSG00000271174	TCEAL8P1	ENSR00000304458	CTCF_binding_site
3	66576509	66576510	ENSG00000271174	TCEAL8P1	ENSR00000304458	CTCF_binding_site
3	66576667	66576668	ENSG00000271174	TCEAL8P1	ENSR00000304458	CTCF_binding_site
3	66583038	66583068	ENSG00000271174	TCEAL8P1	ENSR00001067864	promoter_flanking_region
3	66593104	66593162	ENSG00000271174	TCEAL8P1	ENSR00001067869	promoter_flanking_region
3	66599755	66599756	ENSG00000271174	TCEAL8P1	ENSR00001243681	enhancer
3	66602735	66602736	ENSG00000271174	TCEAL8P1	ENSR00000689709	promoter_flanking_region
3	66602816	66602817	ENSG00000271174	TCEAL8P1	ENSR00000689709	promoter_flanking_region
3	66620035	66620054	ENSG00000271174	TCEAL8P1	ENSR00001243682	promoter_flanking_region
3	66621131	66621169	ENSG00000271174	TCEAL8P1	ENSR00001243682	promoter_flanking_region
3	66621263	66621360	ENSG00000271174	TCEAL8P1	ENSR00001243682	promoter_flanking_region
3	66651540	66651584	ENSG00000214560	RPL21P41	ENSR00001243686	enhancer
3	66651637	66651684	ENSG00000214560	RPL21P41	ENSR00001243686	enhancer
3	66651762	66651777	ENSG00000214560	RPL21P41	ENSR00001243686	enhancer
3	66652551	66652557	ENSG00000214560	RPL21P41	ENSR00001243686	enhancer
3	66652718	66652719	ENSG00000214560	RPL21P41	ENSR00001243686	enhancer
3	66669893	66669904	ENSG00000214560	RPL21P41	ENSR00000689733	promoter_flanking_region
3	66710293	66710334	ENSG00000214560	RPL21P41	ENSR00001243687	promoter_flanking_region
3	66710427	66710428	ENSG00000214560	RPL21P41	ENSR00001243687	promoter_flanking_region
3	66719861	66719874	ENSG00000285738		ENSR00001067881	open_chromatin_region
3	66728766	66728767	ENSG00000285738		ENSR00001067882	open_chromatin_region
3	66743056	66743095	ENSG00000285738		ENSR00000153988	open_chromatin_region
3	66743245	66743246	ENSG00000285738		ENSR00000153988	open_chromatin_region
3	66775636	66775682	ENSG00000285738		ENSR00000689762	enhancer
3	66788708	66788746	ENSG00000285738		ENSR00000689764	enhancer
3	66798119	66798145	ENSG00000285738		ENSR00001067887	promoter_flanking_region
3	66798255	66798359	ENSG00000285738		ENSR00001067887	promoter_flanking_region
3	66798424	66798430	ENSG00000285738		ENSR00001067887	promoter_flanking_region
3	66802648	66802718	ENSG00000285738		ENSR00000689767	promoter_flanking_region
3	66807870	66807871	ENSG00000285738		ENSR00000689769	promoter_flanking_region
3	66814068	66814101	ENSG00000288039		ENSR00001243693	enhancer
3	66842958	66843004	ENSG00000288039		ENSR00000689779	open_chromatin_region
3	66843240	66843241	ENSG00000288039		ENSR00000689779	open_chromatin_region
3	66843542	66843559	ENSG00000288039		ENSR00000689779	open_chromatin_region
3	66855442	66855487	ENSG00000288039		ENSR00001243696	promoter_flanking_region
3	66888523	66888555	ENSG00000288039		ENSR00000689790	enhancer
3	66888689	66888690	ENSG00000288039		ENSR00000689790	enhancer
3	66893005	66893037	ENSG00000288039		ENSR00000689790	enhancer
3	66893162	66893180	ENSG00000288039		ENSR00000689790	enhancer
3	66921267	66921280	ENSG00000163376	KBTBD8	ENSR00000689795	CTCF_binding_site
3	66921368	66921369	ENSG00000163376	KBTBD8	ENSR00000689795	CTCF_binding_site
3	66935907	66935908	ENSG00000163376	KBTBD8	ENSR00000689798	enhancer
3	66936306	66936316	ENSG00000163376	KBTBD8	ENSR00000689798	enhancer
3	66973959	66973984	ENSG00000163376	KBTBD8	ENSR00000304479	CTCF_binding_site
3	66974059	66974060	ENSG00000163376	KBTBD8	ENSR00000304479	CTCF_binding_site
3	66974210	66974249	ENSG00000163376	KBTBD8	ENSR00000304479	CTCF_binding_site
3	66988403	66988419	ENSG00000163376	KBTBD8	ENSR00000304480	CTCF_binding_site
3	66997637	66997689	ENSG00000287873		ENSR00000154005	promoter
3	66997848	66997898	ENSG00000287873		ENSR00000154005	promoter
3	66997960	66997961	ENSG00000287873		ENSR00000154005	promoter
3	66998012	66998197	ENSG00000287873		ENSR00000154005	promoter
3	66998284	66998467	ENSG00000287873		ENSR00000154005	promoter
3	66998526	66998734	ENSG00000287873		ENSR00000154005	promoter
3	67018597	67018622	ENSG00000287873		ENSR00001067902	promoter_flanking_region
3	67029357	67029398	ENSG00000287873		ENSR00000689820	CTCF_binding_site
3	67029450	67029525	ENSG00000287873		ENSR00000689820	CTCF_binding_site
3	67068854	67068925	ENSG00000287873		ENSR00001067909	promoter_flanking_region
3	67147701	67147714	ENSG00000283298	MIR4272	ENSR00001067915	CTCF_binding_site
3	67194824	67194825	ENSG00000283298	MIR4272	ENSR00000689847	TF_binding_site
3	67197115	67197171	ENSG00000283298	MIR4272	ENSR00000689847	TF_binding_site
3	67204659	67204724	ENSG00000283298	MIR4272	ENSR00000689849	CTCF_binding_site
3	67204812	67204825	ENSG00000283298	MIR4272	ENSR00000689849	CTCF_binding_site
3	67214516	67214557	ENSG00000283298	MIR4272	ENSR00000689849	CTCF_binding_site
3	67231183	67231184	ENSG00000283298	MIR4272	ENSR00000689850	enhancer
3	67252531	67252532	ENSG00000283298	MIR4272	ENSR00000689851	CTCF_binding_site
3	67302884	67302885	ENSG00000241884		ENSR00000689860	enhancer
3	67315165	67315188	ENSG00000241884		ENSR00000689862	enhancer
3	67405079	67405080	ENSG00000242510	NDUFB4P1	ENSR00001067923	promoter_flanking_region
3	67424506	67424507	ENSG00000242510	NDUFB4P1	ENSR00000689888	enhancer
3	67442231	67442262	ENSG00000242510	NDUFB4P1	ENSR00001067926	promoter_flanking_region
3	67442425	67442426	ENSG00000242510	NDUFB4P1	ENSR00001067926	promoter_flanking_region
3	67443349	67443395	ENSG00000242510	NDUFB4P1	ENSR00001067926	promoter_flanking_region
3	67443467	67443508	ENSG00000242510	NDUFB4P1	ENSR00001067926	promoter_flanking_region
3	67443569	67443576	ENSG00000242510	NDUFB4P1	ENSR00001067926	promoter_flanking_region
3	67444028	67444137	ENSG00000242510	NDUFB4P1	ENSR00001067926	promoter_flanking_region
3	67444270	67444369	ENSG00000242510	NDUFB4P1	ENSR00001067926	promoter_flanking_region
3	67444896	67444979	ENSG00000242510	NDUFB4P1	ENSR00001067926	promoter_flanking_region
3	67446500	67446501	ENSG00000242510	NDUFB4P1	ENSR00001067926	promoter_flanking_region
3	67448018	67448019	ENSG00000242510	NDUFB4P1	ENSR00001067926	promoter_flanking_region
3	67454688	67454689	ENSG00000242510	NDUFB4P1	ENSR00001243710	CTCF_binding_site
3	67474366	67474409	ENSG00000242510	NDUFB4P1	ENSR00001067931	CTCF_binding_site
3	67511015	67511016	ENSG00000242510	NDUFB4P1	ENSR00001243713	promoter_flanking_region
3	67511179	67511180	ENSG00000242510	NDUFB4P1	ENSR00001243713	promoter_flanking_region
3	67520527	67520557	ENSG00000242510	NDUFB4P1	ENSR00001067934	open_chromatin_region
3	67522764	67522856	ENSG00000242510	NDUFB4P1	ENSR00001067934	open_chromatin_region
3	67523040	67523077	ENSG00000242510	NDUFB4P1	ENSR00001067934	open_chromatin_region
3	67540773	67540774	ENSG00000242510	NDUFB4P1	ENSR00000689910	CTCF_binding_site
3	67546563	67546628	ENSG00000242510	NDUFB4P1	ENSR00001067938	CTCF_binding_site
3	67546679	67546684	ENSG00000242510	NDUFB4P1	ENSR00001067938	CTCF_binding_site
3	67568613	67568703	ENSG00000242510	NDUFB4P1	ENSR00001243719	promoter_flanking_region
3	67584852	67584853	ENSG00000241316	SUCLG2-DT	ENSR00000689914	CTCF_binding_site
3	67597677	67597678	ENSG00000241316	SUCLG2-DT	ENSR00000689920	promoter_flanking_region
3	67597800	67597807	ENSG00000241316	SUCLG2-DT	ENSR00000689920	promoter_flanking_region
3	67598125	67598132	ENSG00000241316	SUCLG2-DT	ENSR00000689920	promoter_flanking_region
3	67623362	67623420	ENSG00000241316	SUCLG2-DT	ENSR00000689929	open_chromatin_region
3	67626121	67626145	ENSG00000241316	SUCLG2-DT	ENSR00000689929	open_chromatin_region
3	67626652	67626653	ENSG00000241316	SUCLG2-DT	ENSR00000689929	open_chromatin_region
3	67626830	67626831	ENSG00000241316	SUCLG2-DT	ENSR00000689929	open_chromatin_region
3	67631393	67631394	ENSG00000241316	SUCLG2-DT	ENSR00001243722	enhancer
3	67631456	67631457	ENSG00000241316	SUCLG2-DT	ENSR00001243722	enhancer
3	67636477	67636631	ENSG00000241316	SUCLG2-DT	ENSR00000689931	promoter_flanking_region
3	67654205	67654603	ENSG00000172340	SUCLG2	ENSR00000154053	promoter
3	67654681	67654799	ENSG00000172340	SUCLG2	ENSR00000154053	promoter
3	67655888	67655999	ENSG00000172340	SUCLG2	ENSR00000154053	promoter
3	67656107	67656127	ENSG00000172340	SUCLG2	ENSR00000154053	promoter
3	67696485	67696489	ENSG00000172340	SUCLG2	ENSR00001243725	open_chromatin_region
3	67775106	67775129	ENSG00000172340	SUCLG2	ENSR00000689957	CTCF_binding_site
3	67775218	67775248	ENSG00000172340	SUCLG2	ENSR00000689957	CTCF_binding_site
3	67781718	67781719	ENSG00000172340	SUCLG2	ENSR00001067964	CTCF_binding_site
3	67781800	67781801	ENSG00000172340	SUCLG2	ENSR00001067964	CTCF_binding_site
3	67781857	67781863	ENSG00000172340	SUCLG2	ENSR00001067964	CTCF_binding_site
3	67850405	67850420	ENSG00000183662	TAFA1	ENSR00000689969	open_chromatin_region
3	67850509	67850510	ENSG00000183662	TAFA1	ENSR00000689969	open_chromatin_region
3	67894962	67895000	ENSG00000183662	TAFA1	ENSR00000689977	CTCF_binding_site
3	67909634	67909637	ENSG00000183662	TAFA1	ENSR00000689979	open_chromatin_region
3	67985472	67985487	ENSG00000183662	TAFA1	ENSR00000689986	open_chromatin_region
3	67985608	67985620	ENSG00000183662	TAFA1	ENSR00000689986	open_chromatin_region
3	68007370	68007371	ENSG00000183662	TAFA1	ENSR00001067970	promoter_flanking_region
3	68007497	68007498	ENSG00000183662	TAFA1	ENSR00001067970	promoter_flanking_region
3	68007834	68007883	ENSG00000183662	TAFA1	ENSR00001067970	promoter_flanking_region
3	68007982	68008019	ENSG00000183662	TAFA1	ENSR00001067970	promoter_flanking_region
3	68031591	68031592	ENSG00000183662	TAFA1	ENSR00000689993	CTCF_binding_site
3	68082276	68082285	ENSG00000214552	COPS8P2	ENSR00001067973	promoter_flanking_region
3	68084535	68084546	ENSG00000214552	COPS8P2	ENSR00001067973	promoter_flanking_region
3	68084712	68084713	ENSG00000214552	COPS8P2	ENSR00001067973	promoter_flanking_region
3	68115658	68115659	ENSG00000214552	COPS8P2	ENSR00000304511	CTCF_binding_site
3	68167303	68167316	ENSG00000214552	COPS8P2	ENSR00000690004	enhancer
3	68231551	68231652	ENSG00000240568	LCORLP1	ENSR00000690005	open_chromatin_region
3	68246316	68246418	ENSG00000240568	LCORLP1	ENSR00000690005	open_chromatin_region
3	68266457	68266458	ENSG00000240568	LCORLP1	ENSR00000690007	enhancer
3	68303639	68303739	ENSG00000240568	LCORLP1	ENSR00000690009	open_chromatin_region
3	68322449	68322450	ENSG00000240568	LCORLP1	ENSR00000690010	CTCF_binding_site
3	68331887	68331988	ENSG00000240568	LCORLP1	ENSR00000690010	CTCF_binding_site
3	68332064	68332154	ENSG00000240568	LCORLP1	ENSR00000690010	CTCF_binding_site
3	68389595	68389631	ENSG00000286967		ENSR00000690013	CTCF_binding_site
3	68389782	68389812	ENSG00000286967		ENSR00000690013	CTCF_binding_site
3	68402199	68402200	ENSG00000286967		ENSR00000690013	CTCF_binding_site
3	68482201	68482212	ENSG00000286967		ENSR00001243737	enhancer
3	68516898	68516922	ENSG00000286967		ENSR00000690028	open_chromatin_region
3	68524795	68524819	ENSG00000286967		ENSR00001243738	enhancer
3	68615414	68615440	ENSG00000244640	RPLP0P8	ENSR00000690032	promoter_flanking_region
3	68649238	68649239	ENSG00000241506	PSMC1P1	ENSR00000690034	open_chromatin_region
3	68649327	68649328	ENSG00000241506	PSMC1P1	ENSR00000690034	open_chromatin_region
3	68672565	68672566	ENSG00000241506	PSMC1P1	ENSR00000690038	promoter_flanking_region
3	68678526	68678527	ENSG00000241506	PSMC1P1	ENSR00000690038	promoter_flanking_region
3	68689624	68689672	ENSG00000241506	PSMC1P1	ENSR00001243742	promoter_flanking_region
3	68689806	68689807	ENSG00000241506	PSMC1P1	ENSR00001243742	promoter_flanking_region
3	68693631	68693687	ENSG00000241506	PSMC1P1	ENSR00001243742	promoter_flanking_region
3	68741523	68741524	ENSG00000241506	PSMC1P1	ENSR00000690043	open_chromatin_region
3	68741651	68741652	ENSG00000241506	PSMC1P1	ENSR00000690043	open_chromatin_region
3	68741748	68741749	ENSG00000241506	PSMC1P1	ENSR00000690043	open_chromatin_region
3	68741844	68741881	ENSG00000241506	PSMC1P1	ENSR00000690043	open_chromatin_region
3	68748470	68748471	ENSG00000241506	PSMC1P1	ENSR00000690048	enhancer
3	68753439	68753461	ENSG00000241506	PSMC1P1	ENSR00000690048	enhancer
3	68762776	68762777	ENSG00000252828	RNA5SP135	ENSR00000690049	enhancer
3	68762866	68762867	ENSG00000252828	RNA5SP135	ENSR00000690049	enhancer
3	68770805	68770821	ENSG00000252828	RNA5SP135	ENSR00000690050	enhancer
3	68770950	68770951	ENSG00000252828	RNA5SP135	ENSR00000690050	enhancer
3	68771012	68771018	ENSG00000252828	RNA5SP135	ENSR00000690050	enhancer
3	68771190	68771191	ENSG00000252828	RNA5SP135	ENSR00000690050	enhancer
3	68785486	68785487	ENSG00000252828	RNA5SP135	ENSR00000690051	enhancer
3	68785544	68785679	ENSG00000252828	RNA5SP135	ENSR00000690051	enhancer
3	68827497	68827498	ENSG00000252828	RNA5SP135	ENSR00000690056	CTCF_binding_site
3	68882461	68882468	ENSG00000252828	RNA5SP135	ENSR00000690063	open_chromatin_region
3	68898427	68898428	ENSG00000252828	RNA5SP135	ENSR00000304525	CTCF_binding_site
3	68931915	68931990	ENSG00000163377	TAFA4	ENSR00000690071	promoter
3	68932041	68932054	ENSG00000163377	TAFA4	ENSR00000690071	promoter
3	68932113	68932129	ENSG00000163377	TAFA4	ENSR00000690071	promoter
3	68932208	68932375	ENSG00000163377	TAFA4	ENSR00000690071	promoter
3	68932547	68932745	ENSG00000163377	TAFA4	ENSR00000690071, ENSR00001243750	promoter, CTCF_binding_site
3	68933049	68933060	ENSG00000163377	TAFA4	ENSR00000690071, ENSR00001243750	promoter, CTCF_binding_site
3	68933212	68933237	ENSG00000163377	TAFA4	ENSR00000690071, ENSR00001243750	promoter, CTCF_binding_site
3	68949279	68949291	ENSG00000163377	TAFA4	ENSR00000154065	TF_binding_site
3	68952107	68952108	ENSG00000163377	TAFA4	ENSR00001067991	enhancer
3	68971647	68971663	ENSG00000163377	TAFA4	ENSR00000304527	CTCF_binding_site
3	68982348	68982349	ENSG00000163377	TAFA4	ENSR00001067993	promoter_flanking_region
3	68995378	68995379	ENSG00000244513	EOGT-DT	ENSR00001067995	promoter_flanking_region
3	69011304	69011305	ENSG00000244513	EOGT-DT	ENSR00000154070	promoter
3	69011423	69011442	ENSG00000244513	EOGT-DT	ENSR00000154070	promoter
3	69012133	69012172	ENSG00000244513	EOGT-DT	ENSR00000154070	promoter
3	69012658	69012713	ENSG00000244513	EOGT-DT	ENSR00000154070	promoter
3	69013041	69013981	ENSG00000163378	EOGT	ENSR00000154070	promoter
3	69021806	69021838	ENSG00000163378	EOGT	ENSR00000304528	CTCF_binding_site
3	69026457	69026508	ENSG00000163378	EOGT	ENSR00000154071	promoter_flanking_region
3	69029530	69029569	ENSG00000163378	EOGT	ENSR00000154071	promoter_flanking_region
3	69029720	69029733	ENSG00000163378	EOGT	ENSR00000154071	promoter_flanking_region
3	69037220	69037246	ENSG00000265355	MIR3136	ENSR00000154071	promoter_flanking_region
3	69037404	69037405	ENSG00000265355	MIR3136	ENSR00000154071	promoter_flanking_region
3	69037468	69037469	ENSG00000265355	MIR3136	ENSR00000154071	promoter_flanking_region
3	69039298	69039299	ENSG00000265355	MIR3136	ENSR00000154071	promoter_flanking_region
3	69040664	69040665	ENSG00000265355	MIR3136	ENSR00000154071	promoter_flanking_region
3	69040853	69040854	ENSG00000265355	MIR3136	ENSR00000154071	promoter_flanking_region
3	69051076	69051080	ENSG00000144747	TMF1	ENSR00000154072	promoter
3	69051303	69051304	ENSG00000144747	TMF1	ENSR00000154072	promoter
3	69051927	69051983	ENSG00000144747	TMF1	ENSR00000154072	promoter
3	69052071	69052127	ENSG00000144747	TMF1	ENSR00000154072	promoter
3	69052202	69052275	ENSG00000144747	TMF1	ENSR00000154072	promoter
3	69052346	69052504	ENSG00000144747	TMF1	ENSR00000154072	promoter
3	69079908	69080080	ENSG00000144744	UBA3	ENSR00000154073	promoter
3	69080205	69080281	ENSG00000144744	UBA3	ENSR00000154073	promoter
3	69080333	69080364	ENSG00000144744	UBA3	ENSR00000154073	promoter
3	69080429	69080454	ENSG00000144744	UBA3	ENSR00000154073	promoter
3	69085101	69085153	ENSG00000144746	ARL6IP5	ENSR00000154074	promoter
3	69085252	69085328	ENSG00000144746	ARL6IP5	ENSR00000154074	promoter
3	69109630	69109631	ENSG00000163380	LMOD3	ENSR00000690110	promoter_flanking_region
3	69109780	69109781	ENSG00000163380	LMOD3	ENSR00000690110	promoter_flanking_region
3	69118862	69118872	ENSG00000163380	LMOD3	ENSR00001243757	enhancer
3	69118927	69118937	ENSG00000163380	LMOD3	ENSR00001243757	enhancer
3	69124366	69124406	ENSG00000163380	LMOD3	ENSR00000690116	promoter
3	69124500	69124501	ENSG00000163380	LMOD3	ENSR00000690116	promoter
3	69149186	69149187	ENSG00000163380	LMOD3	ENSR00001243758	enhancer
3	69149266	69149280	ENSG00000163380	LMOD3	ENSR00001243758	enhancer
3	69175981	69176069	ENSG00000163380	LMOD3	ENSR00001068012	enhancer
3	69181163	69181205	ENSG00000163380	LMOD3	ENSR00000690130	CTCF_binding_site
3	69181262	69181263	ENSG00000163380	LMOD3	ENSR00000690130	CTCF_binding_site
3	69181350	69181351	ENSG00000163380	LMOD3	ENSR00000690130	CTCF_binding_site
3	69181474	69181475	ENSG00000163380	LMOD3	ENSR00000690130	CTCF_binding_site
3	69196652	69196681	ENSG00000163380	LMOD3	ENSR00001068013	promoter
3	69198996	69199189	ENSG00000163380	LMOD3	ENSR00000154087	promoter
3	69200295	69200296	ENSG00000163380	LMOD3	ENSR00000154087	promoter
3	69200471	69200491	ENSG00000163380	LMOD3	ENSR00000154087	promoter
3	69200759	69200760	ENSG00000163380	LMOD3	ENSR00000154087	promoter
3	69201929	69201970	ENSG00000163380	LMOD3	ENSR00000154087	promoter
3	69202032	69202033	ENSG00000163380	LMOD3	ENSR00000154087	promoter
3	69210972	69210973	ENSG00000163380	LMOD3	ENSR00000690135	promoter_flanking_region
3	69218888	69218929	ENSG00000163380	LMOD3	ENSR00000690137	enhancer
3	69229854	69229855	ENSG00000163380	LMOD3	ENSR00000690140	promoter_flanking_region
3	69229957	69229958	ENSG00000163380	LMOD3	ENSR00000690140	promoter_flanking_region
3	69231966	69231967	ENSG00000163380	LMOD3	ENSR00000690140	promoter_flanking_region
3	69236518	69236519	ENSG00000163380	LMOD3	ENSR00000690142	CTCF_binding_site
3	69237021	69237022	ENSG00000163380	LMOD3	ENSR00000690142	CTCF_binding_site
3	69242718	69242719	ENSG00000163380	LMOD3	ENSR00000690144	promoter_flanking_region
3	69242821	69242822	ENSG00000163380	LMOD3	ENSR00000690144	promoter_flanking_region
3	69247749	69247750	ENSG00000163380	LMOD3	ENSR00000690147	promoter
3	69247928	69247939	ENSG00000163380	LMOD3	ENSR00000690147	promoter
3	69248043	69248072	ENSG00000163380	LMOD3	ENSR00000690147	promoter
3	69260342	69260430	ENSG00000163380	LMOD3	ENSR00001068019	enhancer
3	69263049	69263088	ENSG00000163380	LMOD3	ENSR00001068020	TF_binding_site
3	69265127	69265147	ENSG00000163380	LMOD3	ENSR00001068020	TF_binding_site
3	69265203	69265212	ENSG00000163380	LMOD3	ENSR00001068020	TF_binding_site
3	69265509	69265537	ENSG00000163380	LMOD3	ENSR00001068020	TF_binding_site
3	69270785	69270853	ENSG00000163380	LMOD3	ENSR00000690154	enhancer
3	69277918	69277925	ENSG00000163380	LMOD3	ENSR00001068021	promoter_flanking_region
3	69281122	69281123	ENSG00000163380	LMOD3	ENSR00001068022	promoter_flanking_region
3	69281202	69281203	ENSG00000163380	LMOD3	ENSR00001068022	promoter_flanking_region
3	69289655	69289668	ENSG00000163380	LMOD3	ENSR00000690161	promoter_flanking_region
3	69330805	69330806	ENSG00000239263	RBM43P1	ENSR00001068029	promoter
3	69335496	69335497	ENSG00000239263	RBM43P1	ENSR00001068033	open_chromatin_region
3	69335567	69335603	ENSG00000239263	RBM43P1	ENSR00001068033	open_chromatin_region
3	69355917	69355918	ENSG00000239263	RBM43P1	ENSR00000690173	promoter_flanking_region
3	69363158	69363159	ENSG00000239263	RBM43P1	ENSR00000690175	promoter_flanking_region
3	69385804	69385816	ENSG00000239263	RBM43P1	ENSR00001243766	promoter
3	69385966	69386343	ENSG00000239263	RBM43P1	ENSR00001243766, ENSR00000690179	promoter, CTCF_binding_site
3	69386423	69386432	ENSG00000239263	RBM43P1	ENSR00001243766, ENSR00000690179	promoter, CTCF_binding_site
3	69391071	69391116	ENSG00000239263	RBM43P1	ENSR00000690180	promoter_flanking_region
3	69427812	69427813	ENSG00000239263	RBM43P1	ENSR00001068046	CTCF_binding_site
3	69454627	69454634	ENSG00000239263	RBM43P1	ENSR00001243775	CTCF_binding_site
3	69472729	69472730	ENSG00000239263	RBM43P1	ENSR00001243776	enhancer
3	69480479	69480556	ENSG00000239263	RBM43P1	ENSR00001068058	enhancer
3	69488761	69488812	ENSG00000239263	RBM43P1	ENSR00000690209	promoter_flanking_region
3	69517864	69517865	ENSG00000240265	H1-8P1	ENSR00000690214	CTCF_binding_site
3	69526598	69526599	ENSG00000240265	H1-8P1	ENSR00001068062	promoter_flanking_region
3	69536005	69536028	ENSG00000240265	H1-8P1	ENSR00000690220	CTCF_binding_site
3	69539927	69539928	ENSG00000114541	FRMD4B	ENSR00000154131	promoter
3	69540001	69540002	ENSG00000114541	FRMD4B	ENSR00000154131	promoter
3	69541905	69541947	ENSG00000114541	FRMD4B	ENSR00000154131	promoter
3	69542079	69542348	ENSG00000114541	FRMD4B	ENSR00000154131	promoter
3	69542399	69542836	ENSG00000114541	FRMD4B	ENSR00000154131	promoter
3	69542898	69542919	ENSG00000114541	FRMD4B	ENSR00000154131	promoter
3	69560551	69560584	ENSG00000240842		ENSR00000690225	promoter_flanking_region
3	69617382	69617422	ENSG00000241667		ENSR00000690233	CTCF_binding_site
3	69640436	69640437	ENSG00000241667		ENSR00001068072	promoter_flanking_region
3	69640621	69640622	ENSG00000241667		ENSR00001068072	promoter_flanking_region
3	69660652	69660872	ENSG00000241667		ENSR00001243781	enhancer
3	69661021	69661049	ENSG00000241667		ENSR00001243781	enhancer
3	69661427	69661436	ENSG00000241667		ENSR00001243781	enhancer
3	69677602	69677659	ENSG00000187098	MITF	ENSR00000690246	promoter_flanking_region
3	69677832	69677840	ENSG00000187098	MITF	ENSR00000690246	promoter_flanking_region
3	69678767	69678840	ENSG00000187098	MITF	ENSR00000690246	promoter_flanking_region
3	69691720	69691732	ENSG00000187098	MITF	ENSR00000304554	CTCF_binding_site
3	69739378	69739637	ENSG00000187098	MITF	ENSR00000690269	promoter
3	69739689	69740036	ENSG00000187098	MITF	ENSR00000690269	promoter
3	69740179	69740180	ENSG00000187098	MITF	ENSR00000690269	promoter
3	69766478	69766516	ENSG00000241665	RN7SL418P	ENSR00001068084	promoter
3	69796607	69796663	ENSG00000241665	RN7SL418P	ENSR00000690275	promoter_flanking_region
3	69860529	69860569	ENSG00000241665	RN7SL418P	ENSR00000690283	CTCF_binding_site
3	69920391	69920392	ENSG00000240405	SAMMSON	ENSR00000304559	CTCF_binding_site
3	69920753	69920755	ENSG00000240405	SAMMSON	ENSR00000304559	CTCF_binding_site
3	69960368	69960369	ENSG00000240405	SAMMSON	ENSR00000690308	promoter_flanking_region
3	69961113	69961123	ENSG00000240405	SAMMSON	ENSR00000690308	promoter_flanking_region
3	69961275	69961276	ENSG00000240405	SAMMSON	ENSR00000690308	promoter_flanking_region
3	69961336	69961339	ENSG00000240405	SAMMSON	ENSR00000690308	promoter_flanking_region
3	69961434	69961445	ENSG00000240405	SAMMSON	ENSR00000690308	promoter_flanking_region
3	69988616	69988617	ENSG00000240405	SAMMSON	ENSR00000690311	promoter_flanking_region
3	69999108	69999109	ENSG00000240405	SAMMSON	ENSR00000690314	promoter
3	69999506	69999550	ENSG00000240405	SAMMSON	ENSR00000690314	promoter
3	69999646	69999752	ENSG00000240405	SAMMSON	ENSR00000690314	promoter
3	69999812	69999860	ENSG00000240405	SAMMSON	ENSR00000690314	promoter
3	69999947	69999948	ENSG00000240405	SAMMSON	ENSR00000690314	promoter
3	70000010	70000041	ENSG00000240405	SAMMSON	ENSR00000690314	promoter
3	70015018	70015096	ENSG00000240405	SAMMSON	ENSR00001068120	promoter_flanking_region
3	70069640	70069641	ENSG00000271034	RNPC3P1	ENSR00001243795	enhancer
3	70081392	70081405	ENSG00000271034	RNPC3P1	ENSR00000154193	open_chromatin_region
3	70100336	70100337	ENSG00000271034	RNPC3P1	ENSR00000690335	CTCF_binding_site
3	70109381	70109382	ENSG00000271034	RNPC3P1	ENSR00000304568	CTCF_binding_site
3	70118040	70118144	ENSG00000271034	RNPC3P1	ENSR00000304569	CTCF_binding_site
3	70187538	70187586	ENSG00000242728	UQCRHP4	ENSR00001068133	promoter_flanking_region
3	70196930	70196931	ENSG00000242728	UQCRHP4	ENSR00001068135	promoter_flanking_region
3	70197038	70197109	ENSG00000242728	UQCRHP4	ENSR00001068135	promoter_flanking_region
3	70232968	70232969	ENSG00000242120	MDFIC2	ENSR00001243798	promoter_flanking_region
3	70268196	70268209	ENSG00000242120	MDFIC2	ENSR00000690364	TF_binding_site
3	70268357	70268358	ENSG00000242120	MDFIC2	ENSR00000690364	TF_binding_site
3	70306301	70306302	ENSG00000242120	MDFIC2	ENSR00000304572	CTCF_binding_site
3	70306362	70306363	ENSG00000242120	MDFIC2	ENSR00000304572	CTCF_binding_site
3	70332698	70332796	ENSG00000242120	MDFIC2	ENSR00000690373	enhancer
3	70419739	70419779	ENSG00000242120	MDFIC2	ENSR00000690384	open_chromatin_region
3	70427465	70427478	ENSG00000242120	MDFIC2	ENSR00000690385	open_chromatin_region
3	70427555	70427611	ENSG00000242120	MDFIC2	ENSR00000690385	open_chromatin_region
3	70438826	70438827	ENSG00000242120	MDFIC2	ENSR00001243802	open_chromatin_region
3	70439711	70439719	ENSG00000242120	MDFIC2	ENSR00001243802	open_chromatin_region
3	70495674	70495675	ENSG00000288679		ENSR00000690394	enhancer
3	70525833	70525834	ENSG00000288679		ENSR00001243803	promoter_flanking_region
3	70534995	70535034	ENSG00000288679		ENSR00001068153	promoter_flanking_region
3	70570137	70570138	ENSG00000288679		ENSR00000690409	open_chromatin_region
3	70611565	70611566	ENSG00000288679		ENSR00000690414	CTCF_binding_site
3	70611780	70611781	ENSG00000288679		ENSR00000690414	CTCF_binding_site
3	70611869	70611968	ENSG00000288679		ENSR00000690414	CTCF_binding_site
3	70612061	70612062	ENSG00000288679		ENSR00000690414	CTCF_binding_site
3	70612117	70612136	ENSG00000288679		ENSR00000690414	CTCF_binding_site
3	70678884	70678923	ENSG00000287669		ENSR00000690421	enhancer
3	70706426	70706515	ENSG00000240156	COX6CP6	ENSR00000690422	promoter_flanking_region
3	70753426	70753471	ENSG00000243873	HMGB1P36	ENSR00000304588	CTCF_binding_site
3	70756229	70756324	ENSG00000243873	HMGB1P36	ENSR00000690431	open_chromatin_region
3	70819032	70819033	ENSG00000206939	RNU6-281P	ENSR00000154218	open_chromatin_region
3	70819150	70819151	ENSG00000206939	RNU6-281P	ENSR00000154218	open_chromatin_region
3	70859667	70859668	ENSG00000206939	RNU6-281P	ENSR00001068178	enhancer
3	70859754	70859810	ENSG00000206939	RNU6-281P	ENSR00001068178	enhancer
3	70859888	70859913	ENSG00000206939	RNU6-281P	ENSR00001068178	enhancer
3	70939363	70939411	ENSG00000206939	RNU6-281P	ENSR00001243820	open_chromatin_region
3	70948784	70948803	ENSG00000206939	RNU6-281P	ENSR00001243821, ENSR00001068187	CTCF_binding_site, enhancer
3	70952594	70952595	ENSG00000206939	RNU6-281P	ENSR00001068187	enhancer
3	70960942	70960943	ENSG00000206939	RNU6-281P	ENSR00001068191	enhancer
3	70960997	70961046	ENSG00000206939	RNU6-281P	ENSR00001068191	enhancer
3	70961111	70961124	ENSG00000206939	RNU6-281P	ENSR00001068191	enhancer
3	70993315	70993316	ENSG00000206939	RNU6-281P	ENSR00001243824	promoter_flanking_region
3	71032140	71032149	ENSG00000206939	RNU6-281P	ENSR00000690489	promoter_flanking_region
3	71032218	71032219	ENSG00000206939	RNU6-281P	ENSR00000690489	promoter_flanking_region
3	71033711	71033720	ENSG00000206939	RNU6-281P	ENSR00000690489	promoter_flanking_region
3	71034075	71034076	ENSG00000206939	RNU6-281P	ENSR00000690489	promoter_flanking_region
3	71049035	71049067	ENSG00000244203	FOXP1-AS1	ENSR00001243828	promoter_flanking_region
3	71049232	71049233	ENSG00000244203	FOXP1-AS1	ENSR00001243828	promoter_flanking_region
3	71051260	71051261	ENSG00000244203	FOXP1-AS1	ENSR00001068206	promoter
3	71064038	71064064	ENSG00000244203	FOXP1-AS1	ENSR00000154259	promoter
3	71064154	71064163	ENSG00000244203	FOXP1-AS1	ENSR00000154259	promoter
3	71064747	71064772	ENSG00000244203	FOXP1-AS1	ENSR00000154259	promoter
3	71064843	71064988	ENSG00000244203	FOXP1-AS1	ENSR00000154259	promoter
3	71065068	71065131	ENSG00000244203	FOXP1-AS1	ENSR00000154259	promoter
3	71065192	71065332	ENSG00000244203	FOXP1-AS1	ENSR00000154259	promoter
3	71070961	71070962	ENSG00000244203	FOXP1-AS1	ENSR00000690493	CTCF_binding_site
3	71077957	71077968	ENSG00000244203	FOXP1-AS1	ENSR00001243829	promoter_flanking_region
3	71078123	71078124	ENSG00000244203	FOXP1-AS1	ENSR00001243829	promoter_flanking_region
3	71094404	71094429	ENSG00000244203	FOXP1-AS1	ENSR00001068207	promoter_flanking_region
3	71101918	71101919	ENSG00000244203	FOXP1-AS1	ENSR00001243830	enhancer
3	71111316	71111317	ENSG00000244203	FOXP1-AS1	ENSR00000690496	promoter
3	71111460	71111461	ENSG00000244203	FOXP1-AS1	ENSR00000690496	promoter
3	71115982	71116026	ENSG00000244203	FOXP1-AS1	ENSR00001243831	enhancer
3	71126210	71126211	ENSG00000244203	FOXP1-AS1	ENSR00000154272	promoter
3	71126405	71126406	ENSG00000244203	FOXP1-AS1	ENSR00000154272	promoter
3	71145496	71145497	ENSG00000244203	FOXP1-AS1	ENSR00001068210	promoter_flanking_region
3	71164450	71164491	ENSG00000244203	FOXP1-AS1	ENSR00001243839	enhancer
3	71176783	71176800	ENSG00000244203	FOXP1-AS1	ENSR00001243842, ENSR00000690512	promoter_flanking_region, CTCF_binding_site
3	71176880	71176881	ENSG00000244203	FOXP1-AS1	ENSR00001243842, ENSR00000690512	promoter_flanking_region, CTCF_binding_site
3	71178385	71178426	ENSG00000244203	FOXP1-AS1	ENSR00001243843	promoter_flanking_region
3	71190016	71190017	ENSG00000244203	FOXP1-AS1	ENSR00001243844	TF_binding_site
3	71198816	71198817	ENSG00000244203	FOXP1-AS1	ENSR00001068219	open_chromatin_region
3	71198942	71198981	ENSG00000244203	FOXP1-AS1	ENSR00001068219	open_chromatin_region
3	71199168	71199191	ENSG00000244203	FOXP1-AS1	ENSR00001068219	open_chromatin_region
3	71213554	71213584	ENSG00000244203	FOXP1-AS1	ENSR00001243847	promoter_flanking_region
3	71213708	71213731	ENSG00000244203	FOXP1-AS1	ENSR00001243847	promoter_flanking_region
3	71217198	71217230	ENSG00000244203	FOXP1-AS1	ENSR00001243849	promoter_flanking_region
3	71223423	71223424	ENSG00000244203	FOXP1-AS1	ENSR00001068221	CTCF_binding_site
3	71223568	71223658	ENSG00000244203	FOXP1-AS1	ENSR00001068221	CTCF_binding_site
3	71226471	71226472	ENSG00000244203	FOXP1-AS1	ENSR00000690540	CTCF_binding_site
3	71227014	71227026	ENSG00000244203	FOXP1-AS1	ENSR00000690540	CTCF_binding_site
3	71235767	71235856	ENSG00000244203	FOXP1-AS1	ENSR00001243851	promoter_flanking_region
3	71240643	71240689	ENSG00000244203	FOXP1-AS1	ENSR00001243851	promoter_flanking_region
3	71241078	71241159	ENSG00000244203	FOXP1-AS1	ENSR00001243851	promoter_flanking_region
3	71245147	71245148	ENSG00000244203	FOXP1-AS1	ENSR00000690543	promoter
3	71260085	71260185	ENSG00000244203	FOXP1-AS1	ENSR00001243854	promoter_flanking_region
3	71260262	71260275	ENSG00000244203	FOXP1-AS1	ENSR00001243854	promoter_flanking_region
3	71268192	71268248	ENSG00000244203	FOXP1-AS1	ENSR00001243856	promoter_flanking_region
3	71272349	71272369	ENSG00000244203	FOXP1-AS1	ENSR00001243856	promoter_flanking_region
3	71279849	71279889	ENSG00000244203	FOXP1-AS1	ENSR00001243859	enhancer
3	71280066	71280067	ENSG00000244203	FOXP1-AS1	ENSR00001243859	enhancer
3	71298204	71298232	ENSG00000244203	FOXP1-AS1	ENSR00001243863	enhancer
3	71304846	71304847	ENSG00000244203	FOXP1-AS1	ENSR00000154303, ENSR00000690573	promoter, CTCF_binding_site
3	71305474	71305475	ENSG00000244203	FOXP1-AS1	ENSR00000154303	promoter
3	71310718	71310723	ENSG00000244203	FOXP1-AS1	ENSR00001243865, ENSR00000690575	promoter, CTCF_binding_site
3	71313338	71313351	ENSG00000244203	FOXP1-AS1	ENSR00001068228	promoter_flanking_region
3	71313586	71313651	ENSG00000244203	FOXP1-AS1	ENSR00001068228	promoter_flanking_region
3	71313715	71313815	ENSG00000244203	FOXP1-AS1	ENSR00001068228	promoter_flanking_region
3	71316504	71316514	ENSG00000244203	FOXP1-AS1	ENSR00000690576	promoter_flanking_region
3	71321684	71321685	ENSG00000244203	FOXP1-AS1	ENSR00000690578	promoter_flanking_region
3	71322591	71322633	ENSG00000244203	FOXP1-AS1	ENSR00000690578	promoter_flanking_region
3	71328801	71328802	ENSG00000244203	FOXP1-AS1	ENSR00001243866	enhancer
3	71328902	71328926	ENSG00000244203	FOXP1-AS1	ENSR00001243866	enhancer
3	71329346	71329412	ENSG00000244203	FOXP1-AS1	ENSR00001243866	enhancer
3	71332082	71332083	ENSG00000244203	FOXP1-AS1	ENSR00001243866	enhancer
3	71332194	71332280	ENSG00000244203	FOXP1-AS1	ENSR00000690583	CTCF_binding_site
3	71332361	71332431	ENSG00000244203	FOXP1-AS1	ENSR00000690583	CTCF_binding_site
3	71342553	71342554	ENSG00000244203	FOXP1-AS1	ENSR00000690585	enhancer
3	71360842	71360843	ENSG00000244203	FOXP1-AS1	ENSR00001243867	promoter_flanking_region
3	71361695	71361726	ENSG00000244203	FOXP1-AS1	ENSR00001243867	promoter_flanking_region
3	71381251	71381307	ENSG00000244203	FOXP1-AS1	ENSR00001243869	promoter_flanking_region
3	71394256	71394257	ENSG00000244203	FOXP1-AS1	ENSR00001068238	CTCF_binding_site
3	71405877	71405886	ENSG00000290077		ENSR00001243871	enhancer
3	71411471	71411472	ENSG00000290077		ENSR00000690601	CTCF_binding_site
3	71411523	71411524	ENSG00000290077		ENSR00000690601	CTCF_binding_site
3	71411613	71411614	ENSG00000290077		ENSR00000690601	CTCF_binding_site
3	71412929	71412930	ENSG00000290077		ENSR00000690601	CTCF_binding_site
3	71413085	71413086	ENSG00000290077		ENSR00000690601	CTCF_binding_site
3	71417303	71417304	ENSG00000290077		ENSR00000690602	CTCF_binding_site
3	71417376	71417377	ENSG00000290077		ENSR00000690602	CTCF_binding_site
3	71428927	71428937	ENSG00000290077		ENSR00000690603	CTCF_binding_site
3	71429019	71429102	ENSG00000290077		ENSR00000690603	CTCF_binding_site
3	71432256	71432311	ENSG00000290077		ENSR00001068239	CTCF_binding_site
3	71432435	71432436	ENSG00000290077		ENSR00001068239	CTCF_binding_site
3	71440403	71440416	ENSG00000290077		ENSR00001068239	CTCF_binding_site
3	71440592	71440593	ENSG00000290077		ENSR00001068239	CTCF_binding_site
3	71465993	71465994	ENSG00000290077		ENSR00001243873	promoter_flanking_region
3	71470468	71470478	ENSG00000290077		ENSR00001243873	promoter_flanking_region
3	71487333	71487334	ENSG00000290077		ENSR00001068241	CTCF_binding_site
3	71487455	71487456	ENSG00000290077		ENSR00001068241	CTCF_binding_site
3	71505570	71505627	ENSG00000290077		ENSR00000690617	promoter
3	71506011	71506012	ENSG00000290077		ENSR00000690617	promoter
3	71531206	71531207	ENSG00000221264	MIR1284	ENSR00001068243	promoter_flanking_region
3	71556437	71556491	ENSG00000274387		ENSR00001243879	promoter_flanking_region
3	71569907	71569939	ENSG00000274387		ENSR00000690635	promoter_flanking_region
3	71581430	71581743	ENSG00000277855		ENSR00000154361	promoter
3	71581858	71581905	ENSG00000277855		ENSR00000154361	promoter
3	71582096	71582232	ENSG00000114861	FOXP1	ENSR00000154361	promoter
3	71582335	71582415	ENSG00000114861	FOXP1	ENSR00000154361	promoter
3	71582490	71582574	ENSG00000114861	FOXP1	ENSR00000154361	promoter
3	71582659	71582854	ENSG00000114861	FOXP1	ENSR00000154361	promoter
3	71583026	71583136	ENSG00000114861	FOXP1	ENSR00000154361	promoter
3	71583284	71583399	ENSG00000114861	FOXP1	ENSR00000154361	promoter
3	71583657	71584108	ENSG00000270562	FOXP1-DT	ENSR00000154361	promoter
3	71602726	71602770	ENSG00000270562	FOXP1-DT	ENSR00000690646	CTCF_binding_site
3	71602939	71603048	ENSG00000270562	FOXP1-DT	ENSR00000690646	CTCF_binding_site
3	71620814	71620933	ENSG00000270562	FOXP1-DT	ENSR00001068253	promoter_flanking_region
3	71624799	71624800	ENSG00000270562	FOXP1-DT	ENSR00001068253	promoter_flanking_region
3	71625038	71625039	ENSG00000270562	FOXP1-DT	ENSR00001068253	promoter_flanking_region
3	71641541	71641542	ENSG00000270562	FOXP1-DT	ENSR00001068255	promoter_flanking_region
3	71656190	71656191	ENSG00000270562	FOXP1-DT	ENSR00000690661	promoter_flanking_region
3	71656464	71656514	ENSG00000270562	FOXP1-DT	ENSR00000690661	promoter_flanking_region
3	71656575	71656615	ENSG00000270562	FOXP1-DT	ENSR00000690661	promoter_flanking_region
3	71671376	71671447	ENSG00000170837	GPR27	ENSR00001068263	enhancer
3	71671616	71671672	ENSG00000170837	GPR27	ENSR00000690667	promoter_flanking_region
3	71672193	71672231	ENSG00000170837	GPR27	ENSR00000690667	promoter_flanking_region
3	71672638	71672652	ENSG00000170837	GPR27	ENSR00000690667	promoter_flanking_region
3	71675043	71675044	ENSG00000170837	GPR27	ENSR00000690667	promoter_flanking_region
3	71685838	71685839	ENSG00000170837	GPR27	ENSR00000154373	promoter_flanking_region
3	71686054	71686055	ENSG00000170837	GPR27	ENSR00000154373	promoter_flanking_region
3	71686209	71686228	ENSG00000170837	GPR27	ENSR00000154373	promoter_flanking_region
3	71702664	71702665	ENSG00000170837	GPR27	ENSR00001068264	promoter_flanking_region
3	71711931	71711938	ENSG00000170837	GPR27	ENSR00001243886	promoter_flanking_region
3	71716285	71716389	ENSG00000170837	GPR27	ENSR00001243886	promoter_flanking_region
3	71721305	71721306	ENSG00000170837	GPR27	ENSR00000154378	promoter
3	71724696	71724736	ENSG00000170837	GPR27	ENSR00000154378	promoter
3	71724943	71725692	ENSG00000170837	GPR27	ENSR00000154378	promoter
3	71728544	71728578	ENSG00000170837	GPR27	ENSR00000304604	CTCF_binding_site
3	71740862	71740875	ENSG00000170837	GPR27	ENSR00000690687	open_chromatin_region
3	71750826	71750850	ENSG00000170837	GPR27	ENSR00000154381	promoter
3	71752214	71752215	ENSG00000170837	GPR27	ENSR00000154381	promoter
3	71753033	71753121	ENSG00000170837	GPR27	ENSR00000154381	promoter
3	71753410	71753735	ENSG00000285708		ENSR00000154381	promoter
3	71753868	71754098	ENSG00000285708		ENSR00000154381	promoter
3	71754223	71754635	ENSG00000163412	EIF4E3	ENSR00000154381	promoter
3	71754698	71754863	ENSG00000163412	EIF4E3	ENSR00000154381	promoter
3	71754949	71755058	ENSG00000163412	EIF4E3	ENSR00000154381	promoter
3	71755730	71755731	ENSG00000163412	EIF4E3	ENSR00000154381	promoter
3	71761113	71761130	ENSG00000163412	EIF4E3	ENSR00001068267	promoter_flanking_region
3	71764533	71764648	ENSG00000163412	EIF4E3	ENSR00000690692	CTCF_binding_site
3	71778022	71778114	ENSG00000287131		ENSR00001068270	promoter_flanking_region
3	71784968	71785452	ENSG00000163421	PROK2	ENSR00000154385	promoter
3	71785648	71785658	ENSG00000163421	PROK2	ENSR00000154385	promoter
3	71806606	71806707	ENSG00000239250	RN7SL271P	ENSR00001068273	promoter_flanking_region
3	71819413	71819436	ENSG00000239250	RN7SL271P	ENSR00001068274	enhancer
3	71819611	71819612	ENSG00000239250	RN7SL271P	ENSR00001068274	enhancer
3	71873703	71873704	ENSG00000239250	RN7SL271P	ENSR00001068278	promoter_flanking_region
3	71879165	71879185	ENSG00000239250	RN7SL271P	ENSR00000690715	enhancer
3	71879313	71879314	ENSG00000239250	RN7SL271P	ENSR00000690715, ENSR00000690716	enhancer, CTCF_binding_site
3	71883663	71883664	ENSG00000239250	RN7SL271P	ENSR00001243889	promoter_flanking_region
3	71889998	71890074	ENSG00000239250	RN7SL271P	ENSR00001068283	promoter_flanking_region
3	71894591	71894692	ENSG00000239250	RN7SL271P	ENSR00001068284	enhancer
3	71923335	71923336	ENSG00000244130	UBE2Q2P9	ENSR00001243892	promoter_flanking_region
3	71929869	71929870	ENSG00000244130	UBE2Q2P9	ENSR00000690729	promoter_flanking_region
3	71929933	71929958	ENSG00000244130	UBE2Q2P9	ENSR00000690729	promoter_flanking_region
3	71935845	71935846	ENSG00000244130	UBE2Q2P9	ENSR00000304613	CTCF_binding_site
3	71953128	71953139	ENSG00000244130	UBE2Q2P9	ENSR00000304615	CTCF_binding_site
3	71983196	71983197	ENSG00000244130	UBE2Q2P9	ENSR00001068297	promoter_flanking_region
3	71984179	71984180	ENSG00000244130	UBE2Q2P9	ENSR00001068297	promoter_flanking_region
3	71998212	71998225	ENSG00000244130	UBE2Q2P9	ENSR00001068299	promoter_flanking_region
3	71998281	71998354	ENSG00000244130	UBE2Q2P9	ENSR00001068299	promoter_flanking_region
3	72026779	72026781	ENSG00000244130	UBE2Q2P9	ENSR00001243898	promoter_flanking_region
3	72028356	72028359	ENSG00000244130	UBE2Q2P9	ENSR00001243898	promoter_flanking_region
3	72041341	72041342	ENSG00000273461		ENSR00000690762	promoter_flanking_region
3	72053949	72053950	ENSG00000273461		ENSR00000690768	CTCF_binding_site
3	72058644	72058703	ENSG00000273461		ENSR00001068308	promoter_flanking_region
3	72059236	72059268	ENSG00000273461		ENSR00001068308	promoter_flanking_region
3	72086933	72087007	ENSG00000242609	CCDC137P1	ENSR00000690774	promoter
3	72087089	72087153	ENSG00000242609	CCDC137P1	ENSR00000690774	promoter
3	72088787	72088854	ENSG00000242609	CCDC137P1	ENSR00000690776	CTCF_binding_site
3	72100598	72100599	ENSG00000242609	CCDC137P1	ENSR00000690780	promoter
3	72100656	72100657	ENSG00000242609	CCDC137P1	ENSR00000690780	promoter
3	72100770	72100771	ENSG00000242609	CCDC137P1	ENSR00000690780	promoter
3	72100823	72100826	ENSG00000242609	CCDC137P1	ENSR00000690780	promoter
3	72100934	72100971	ENSG00000242609	CCDC137P1	ENSR00000690780	promoter
3	72104996	72104997	ENSG00000242609	CCDC137P1	ENSR00000154432	open_chromatin_region
3	72107978	72107979	ENSG00000242609	CCDC137P1	ENSR00001068315	promoter_flanking_region
3	72108177	72108218	ENSG00000242609	CCDC137P1	ENSR00001068315	promoter_flanking_region
3	72108317	72108406	ENSG00000242609	CCDC137P1	ENSR00001068315	promoter_flanking_region
3	72110095	72110096	ENSG00000242609	CCDC137P1	ENSR00001068315	promoter_flanking_region
3	72122397	72122409	ENSG00000243083	LINC00870	ENSR00001068317, ENSR00000690789	promoter_flanking_region, CTCF_binding_site
3	72129804	72129805	ENSG00000243083	LINC00870	ENSR00000690795	enhancer
3	72130013	72130014	ENSG00000243083	LINC00870	ENSR00000690795	enhancer
3	72153167	72153180	ENSG00000243083	LINC00870	ENSR00000690801	promoter
3	72155578	72155579	ENSG00000243083	LINC00870	ENSR00000690802	promoter_flanking_region
3	72155824	72155825	ENSG00000243083	LINC00870	ENSR00000690802	promoter_flanking_region
3	72156281	72156282	ENSG00000243083	LINC00870	ENSR00000690802	promoter_flanking_region
3	72162409	72162419	ENSG00000243083	LINC00870	ENSR00000690806	promoter_flanking_region
3	72163759	72163760	ENSG00000272774		ENSR00000690806	promoter_flanking_region
3	72177312	72177362	ENSG00000272774		ENSR00000690810	promoter
3	72177582	72177583	ENSG00000272774		ENSR00000690810	promoter
3	72177772	72177828	ENSG00000272774		ENSR00000690810	promoter
3	72177899	72177913	ENSG00000272774		ENSR00000690810	promoter
3	72179987	72179988	ENSG00000272774		ENSR00001243904	open_chromatin_region
3	72180109	72180110	ENSG00000272774		ENSR00001243904	open_chromatin_region
3	72190915	72190995	ENSG00000272774		ENSR00000154453	open_chromatin_region
3	72204161	72204162	ENSG00000242618		ENSR00001068325	enhancer
3	72204594	72204612	ENSG00000242618		ENSR00000690819	enhancer
3	72210980	72210981	ENSG00000242618		ENSR00001068326	promoter_flanking_region
3	72211058	72211059	ENSG00000242618		ENSR00001068326	promoter_flanking_region
3	72213687	72213688	ENSG00000242618		ENSR00001068326	promoter_flanking_region
3	72256723	72256764	ENSG00000241163	LINC00877	ENSR00000690834	CTCF_binding_site
3	72259068	72259069	ENSG00000241163	LINC00877	ENSR00000690834	CTCF_binding_site
3	72267476	72267521	ENSG00000241163	LINC00877	ENSR00000304631	CTCF_binding_site
3	72267639	72267640	ENSG00000241163	LINC00877	ENSR00000304631	CTCF_binding_site
3	72289645	72289665	ENSG00000241163	LINC00877	ENSR00000690841	CTCF_binding_site
3	72308387	72308388	ENSG00000287882		ENSR00000690850	CTCF_binding_site
3	72310596	72310600	ENSG00000287882		ENSR00000690851	CTCF_binding_site
3	72318185	72318186	ENSG00000287882		ENSR00000690852	promoter_flanking_region
3	72320602	72320619	ENSG00000287882		ENSR00001068341	promoter_flanking_region
3	72329499	72329523	ENSG00000260670		ENSR00000690855	promoter_flanking_region
3	72335148	72335174	ENSG00000260670		ENSR00001068343	CTCF_binding_site
3	72337109	72337123	ENSG00000260670		ENSR00000690861	CTCF_binding_site
3	72338786	72338787	ENSG00000260670		ENSR00000690861	CTCF_binding_site
3	72346846	72346847	ENSG00000260670		ENSR00000690868	CTCF_binding_site
3	72347952	72347995	ENSG00000260670		ENSR00000690869	CTCF_binding_site
3	72348081	72348106	ENSG00000260670		ENSR00000690869	CTCF_binding_site
3	72349765	72349766	ENSG00000260670		ENSR00000690871	enhancer
3	72351112	72351113	ENSG00000260670		ENSR00000690871	enhancer
3	72351308	72351324	ENSG00000260670		ENSR00000690871	enhancer
3	72353050	72353051	ENSG00000260670		ENSR00001068344	enhancer
3	72353221	72353222	ENSG00000260670		ENSR00001068344	enhancer
3	72355961	72356001	ENSG00000260670		ENSR00001243916	enhancer
3	72366541	72366542	ENSG00000260670		ENSR00001243917	CTCF_binding_site
3	72366916	72366917	ENSG00000260670		ENSR00001243917	CTCF_binding_site
3	72368570	72368571	ENSG00000260670		ENSR00000690879	enhancer
3	72368711	72368801	ENSG00000260670		ENSR00000690879, ENSR00000690880	enhancer, CTCF_binding_site
3	72371129	72371164	ENSG00000260670		ENSR00000690881	promoter_flanking_region
3	72409966	72409967	ENSG00000163602	RYBP	ENSR00001068345	promoter_flanking_region
3	72410155	72410159	ENSG00000163602	RYBP	ENSR00001068345	promoter_flanking_region
3	72446815	72447019	ENSG00000163602	RYBP	ENSR00000154498	promoter
3	72447107	72447500	ENSG00000163602	RYBP	ENSR00000154498	promoter
3	72447614	72447649	ENSG00000163602	RYBP	ENSR00000154498	promoter
3	72450951	72450986	ENSG00000163602	RYBP	ENSR00001068348	promoter_flanking_region
3	72459502	72459503	ENSG00000163602	RYBP	ENSR00001243918	promoter_flanking_region
3	72486816	72486817	ENSG00000163602	RYBP	ENSR00001068357, ENSR00001243919	promoter_flanking_region, CTCF_binding_site
3	72487020	72487021	ENSG00000163602	RYBP	ENSR00001068357	promoter_flanking_region
3	72490609	72490662	ENSG00000163602	RYBP	ENSR00001068358	promoter_flanking_region
3	72498435	72498447	ENSG00000244345		ENSR00000690902	promoter_flanking_region
3	72514788	72514789	ENSG00000244345		ENSR00001243921	CTCF_binding_site
3	72514963	72514964	ENSG00000244345		ENSR00001243921	CTCF_binding_site
3	72517653	72517654	ENSG00000244345		ENSR00001243922	enhancer
3	72550007	72550030	ENSG00000244345		ENSR00000690915	promoter
3	72552119	72552137	ENSG00000244345		ENSR00000690915	promoter
3	72563053	72563086	ENSG00000199469	RNU1-62P	ENSR00000690918	promoter_flanking_region
3	72569218	72569219	ENSG00000199469	RNU1-62P	ENSR00001068366	promoter_flanking_region
3	72569282	72569304	ENSG00000199469	RNU1-62P	ENSR00001068366	promoter_flanking_region
3	72571871	72571872	ENSG00000199469	RNU1-62P	ENSR00001243923	promoter_flanking_region
3	72577842	72577843	ENSG00000199469	RNU1-62P	ENSR00001068368	promoter_flanking_region
3	72586906	72586907	ENSG00000239568	MTCO3P47	ENSR00001243927	enhancer
3	72590854	72590889	ENSG00000239568	MTCO3P47	ENSR00001243929	promoter_flanking_region
3	72591083	72591084	ENSG00000239568	MTCO3P47	ENSR00001243929	promoter_flanking_region
3	72598680	72598681	ENSG00000239568	MTCO3P47	ENSR00001068373	promoter_flanking_region
3	72598838	72598839	ENSG00000239568	MTCO3P47	ENSR00001068373	promoter_flanking_region
3	72599127	72599146	ENSG00000239568	MTCO3P47	ENSR00001068373	promoter_flanking_region
3	72599409	72599410	ENSG00000239568	MTCO3P47	ENSR00001068373	promoter_flanking_region
3	72606389	72606390	ENSG00000239568	MTCO3P47	ENSR00000690934	open_chromatin_region
3	72648534	72648544	ENSG00000222838	RNA5SP136	ENSR00001068376	promoter_flanking_region
3	72653835	72653836	ENSG00000222838	RNA5SP136	ENSR00001068376	promoter_flanking_region
3	72655173	72655231	ENSG00000222838	RNA5SP136	ENSR00000304639	CTCF_binding_site
3	72655305	72655393	ENSG00000222838	RNA5SP136	ENSR00000304639	CTCF_binding_site
3	72662579	72662651	ENSG00000222838	RNA5SP136	ENSR00001243932	enhancer
3	72669726	72669738	ENSG00000222838	RNA5SP136	ENSR00000304640	CTCF_binding_site
3	72669861	72669916	ENSG00000222838	RNA5SP136	ENSR00000304640	CTCF_binding_site
3	72672651	72672690	ENSG00000222838	RNA5SP136	ENSR00000690947	CTCF_binding_site
3	72685125	72685126	ENSG00000222838	RNA5SP136	ENSR00001243934	open_chromatin_region
3	72686541	72686585	ENSG00000222838	RNA5SP136	ENSR00001243934	open_chromatin_region
3	72688290	72688324	ENSG00000222838	RNA5SP136	ENSR00000690954	enhancer
3	72689583	72689584	ENSG00000222838	RNA5SP136	ENSR00000690954	enhancer
3	72692449	72692478	ENSG00000222838	RNA5SP136	ENSR00000690955	enhancer
3	72700831	72700869	ENSG00000222838	RNA5SP136	ENSR00001068387	promoter_flanking_region
3	72701897	72701898	ENSG00000222838	RNA5SP136	ENSR00000690960	promoter_flanking_region
3	72701982	72701999	ENSG00000222838	RNA5SP136	ENSR00000690960	promoter_flanking_region
3	72703697	72703729	ENSG00000222838	RNA5SP136	ENSR00001068388	TF_binding_site
3	72722423	72722464	ENSG00000287595		ENSR00000690961	promoter_flanking_region
3	72724465	72724466	ENSG00000287595		ENSR00001243936	CTCF_binding_site
3	72724638	72724703	ENSG00000287595		ENSR00001243936	CTCF_binding_site
3	72724858	72724906	ENSG00000287595		ENSR00001243936	CTCF_binding_site
3	72730008	72730108	ENSG00000287595		ENSR00001243936	CTCF_binding_site
3	72738869	72738963	ENSG00000287595		ENSR00001243937	promoter
3	72739016	72739130	ENSG00000287595		ENSR00001243937, ENSR00001243938	promoter, CTCF_binding_site
3	72742867	72742915	ENSG00000287595		ENSR00001243939	enhancer
3	72745416	72745417	ENSG00000287595		ENSR00001243939	enhancer
3	72745572	72745573	ENSG00000287595		ENSR00001243939	enhancer
3	72747715	72747808	ENSG00000287595		ENSR00001243939	enhancer
3	72757530	72757537	ENSG00000241537	U2SURPP1	ENSR00001243940	enhancer
3	72787995	72788060	ENSG00000241537	U2SURPP1	ENSR00000690979	open_chromatin_region
3	72788130	72788488	ENSG00000241537	U2SURPP1	ENSR00000690979	open_chromatin_region
3	72813493	72813591	ENSG00000241537	U2SURPP1	ENSR00000690989	promoter_flanking_region
3	72813654	72813678	ENSG00000241537	U2SURPP1	ENSR00000690989	promoter_flanking_region
3	72822875	72822916	ENSG00000144736	SHQ1	ENSR00001068395, ENSR00000690993	promoter_flanking_region, CTCF_binding_site
3	72822976	72823012	ENSG00000144736	SHQ1	ENSR00001068395, ENSR00000690993	promoter_flanking_region, CTCF_binding_site
3	72823670	72823701	ENSG00000144736	SHQ1	ENSR00000690993	CTCF_binding_site
3	72836305	72836381	ENSG00000144736	SHQ1	ENSR00001243944	open_chromatin_region
3	72840006	72840038	ENSG00000144736	SHQ1	ENSR00001243944	open_chromatin_region
3	72848271	72848604	ENSG00000144736	SHQ1	ENSR00000154556	promoter
3	72856943	72856954	ENSG00000144736	SHQ1	ENSR00001243945	CTCF_binding_site
3	72858257	72858298	ENSG00000144736	SHQ1	ENSR00001243946	enhancer
3	72858478	72858479	ENSG00000144736	SHQ1	ENSR00001243946	enhancer
3	72860524	72860627	ENSG00000144736	SHQ1	ENSR00001243946	enhancer
3	72875507	72875616	ENSG00000240135	PSMD12P1	ENSR00000304649, ENSR00000691000	CTCF_binding_site, TF_binding_site
3	72875676	72875677	ENSG00000240135	PSMD12P1	ENSR00000304649, ENSR00000691000	CTCF_binding_site, TF_binding_site
3	72875745	72875746	ENSG00000240135	PSMD12P1	ENSR00000304649, ENSR00000691000	CTCF_binding_site, TF_binding_site
3	72886753	72886754	ENSG00000172986	GXYLT2	ENSR00001243948	promoter
3	72888070	72888152	ENSG00000172986	GXYLT2	ENSR00001243948	promoter
3	72888351	72888475	ENSG00000172986	GXYLT2	ENSR00001243948, ENSR00000691005	promoter, CTCF_binding_site
3	72890193	72890206	ENSG00000172986	GXYLT2	ENSR00001243948	promoter
3	72898794	72898818	ENSG00000172986	GXYLT2	ENSR00001068402	enhancer
3	72913228	72913329	ENSG00000276890	Metazoa_SRP	ENSR00001068405	open_chromatin_region
3	72921112	72921113	ENSG00000276890	Metazoa_SRP	ENSR00000304651	CTCF_binding_site
3	72942611	72942677	ENSG00000242960	FTH1P23	ENSR00000691022	CTCF_binding_site
3	72943501	72943534	ENSG00000242960	FTH1P23	ENSR00001068407	promoter_flanking_region
3	72945160	72945161	ENSG00000242960	FTH1P23	ENSR00001068407	promoter_flanking_region
3	72949658	72949659	ENSG00000242960	FTH1P23	ENSR00001068408	enhancer
3	72952071	72952128	ENSG00000242960	FTH1P23	ENSR00000691026	promoter_flanking_region
3	72954189	72954190	ENSG00000242960	FTH1P23	ENSR00001068409	promoter_flanking_region
3	72956750	72956805	ENSG00000242960	FTH1P23	ENSR00000691030, ENSR00000691032	CTCF_binding_site, promoter_flanking_region
3	72963997	72964007	ENSG00000163605	PPP4R2	ENSR00000691035	promoter_flanking_region
3	72970223	72970224	ENSG00000163605	PPP4R2	ENSR00001068412	open_chromatin_region
3	72978074	72978259	ENSG00000163605	PPP4R2	ENSR00000691039	promoter_flanking_region
3	72987215	72987285	ENSG00000163605	PPP4R2	ENSR00001068414	promoter_flanking_region
3	72989665	72989755	ENSG00000163605	PPP4R2	ENSR00001068414	promoter_flanking_region
3	72996289	72996359	ENSG00000163605	PPP4R2	ENSR00000154578	promoter
3	72996411	72996441	ENSG00000163605	PPP4R2	ENSR00000154578	promoter
3	72996684	72996978	ENSG00000163605	PPP4R2	ENSR00000154578	promoter
3	72997043	72997064	ENSG00000163605	PPP4R2	ENSR00000154578	promoter
3	72997118	72997274	ENSG00000163605	PPP4R2	ENSR00000154578	promoter
3	73005565	73005639	ENSG00000163605	PPP4R2	ENSR00001243952	enhancer
3	73005710	73005738	ENSG00000163605	PPP4R2	ENSR00001243952	enhancer
3	73007568	73007592	ENSG00000163605	PPP4R2	ENSR00001068415	enhancer
3	73007740	73007781	ENSG00000163605	PPP4R2	ENSR00000691050	promoter_flanking_region
3	73010346	73010351	ENSG00000163605	PPP4R2	ENSR00001243953	enhancer
3	73019562	73019563	ENSG00000238959	RNU7-19P	ENSR00001243955	enhancer
3	73030763	73030788	ENSG00000238959	RNU7-19P	ENSR00001243956	promoter_flanking_region
3	73047907	73047908	ENSG00000255423	EBLN2	ENSR00001243956	promoter_flanking_region
3	73047999	73048022	ENSG00000255423	EBLN2	ENSR00001243956	promoter_flanking_region
3	73048330	73048339	ENSG00000255423	EBLN2	ENSR00001243956	promoter_flanking_region
3	73051050	73051064	ENSG00000255423	EBLN2	ENSR00001243959	TF_binding_site
3	73051876	73051917	ENSG00000255423	EBLN2	ENSR00001243959	TF_binding_site
3	73059795	73059807	ENSG00000255423	EBLN2	ENSR00001243961	promoter_flanking_region
3	73069998	73070005	ENSG00000255423	EBLN2	ENSR00000691061	promoter_flanking_region
3	73074046	73074089	ENSG00000255423	EBLN2	ENSR00001068419	promoter_flanking_region
3	73081433	73081473	ENSG00000252651	RNU6-557P	ENSR00001243964	open_chromatin_region
3	73081757	73081758	ENSG00000252651	RNU6-557P	ENSR00001243964	open_chromatin_region
3	73090897	73090923	ENSG00000252651	RNU6-557P	ENSR00000691066	CTCF_binding_site
3	73091328	73091351	ENSG00000252651	RNU6-557P	ENSR00000691066	CTCF_binding_site
3	73091445	73091506	ENSG00000252651	RNU6-557P	ENSR00000691066	CTCF_binding_site
3	73092424	73092437	ENSG00000252651	RNU6-557P	ENSR00000691066	CTCF_binding_site
3	73092522	73092523	ENSG00000252651	RNU6-557P	ENSR00000691066	CTCF_binding_site
3	73095279	73095301	ENSG00000252651	RNU6-557P	ENSR00000691066	CTCF_binding_site
3	73100668	73100739	ENSG00000252651	RNU6-557P	ENSR00000304657	CTCF_binding_site
3	73104180	73104230	ENSG00000223247	RNU2-64P	ENSR00000304657	CTCF_binding_site
3	73109623	73109646	ENSG00000223247	RNU2-64P	ENSR00000304657	CTCF_binding_site
3	73109800	73109931	ENSG00000223247	RNU2-64P	ENSR00000304657	CTCF_binding_site
3	73110748	73110781	ENSG00000223247	RNU2-64P	ENSR00000304657	CTCF_binding_site
3	73117334	73117343	ENSG00000223247	RNU2-64P	ENSR00000691074	CTCF_binding_site
3	73135991	73136035	ENSG00000223247	RNU2-64P	ENSR00001243965	enhancer
3	73137433	73137490	ENSG00000223247	RNU2-64P	ENSR00001243965	enhancer
3	73137565	73137660	ENSG00000223247	RNU2-64P	ENSR00001243965	enhancer
3	73141926	73141966	ENSG00000223247	RNU2-64P	ENSR00000154598	open_chromatin_region
3	73142263	73142264	ENSG00000223247	RNU2-64P	ENSR00001243966	open_chromatin_region
3	73142365	73142366	ENSG00000223247	RNU2-64P	ENSR00001243966	open_chromatin_region
3	73142453	73142476	ENSG00000223247	RNU2-64P	ENSR00001243966	open_chromatin_region
3	73146711	73146712	ENSG00000182921	GPATCH11P1	ENSR00001243968	enhancer
3	73146858	73146887	ENSG00000182921	GPATCH11P1	ENSR00001243968	enhancer
3	73152754	73152827	ENSG00000182921	GPATCH11P1	ENSR00001243968	enhancer
3	73158991	73159047	ENSG00000182921	GPATCH11P1	ENSR00000691085	enhancer
3	73159111	73159119	ENSG00000182921	GPATCH11P1	ENSR00000691085	enhancer
3	73179483	73179525	ENSG00000182921	GPATCH11P1	ENSR00000154604	open_chromatin_region
3	73181496	73181499	ENSG00000182921	GPATCH11P1	ENSR00000154604	open_chromatin_region
3	73183346	73183367	ENSG00000182921	GPATCH11P1	ENSR00000154604	open_chromatin_region
3	73185567	73185606	ENSG00000182921	GPATCH11P1	ENSR00001243969	open_chromatin_region
3	73190026	73190027	ENSG00000182921	GPATCH11P1	ENSR00001243969	open_chromatin_region
3	73197844	73197845	ENSG00000182921	GPATCH11P1	ENSR00000691092	enhancer
3	73213358	73213427	ENSG00000252937	RNU6-1270P	ENSR00000691097	open_chromatin_region
3	73213535	73213561	ENSG00000252937	RNU6-1270P	ENSR00001243971	open_chromatin_region
3	73227701	73227748	ENSG00000252937	RNU6-1270P	ENSR00000691103	promoter_flanking_region
3	73229112	73229113	ENSG00000252937	RNU6-1270P	ENSR00000691103	promoter_flanking_region
3	73231153	73231173	ENSG00000252937	RNU6-1270P	ENSR00000691103	promoter_flanking_region
3	73232127	73232222	ENSG00000252937	RNU6-1270P	ENSR00001068433	promoter_flanking_region
3	73260658	73260659	ENSG00000252937	RNU6-1270P	ENSR00001243976	open_chromatin_region
3	73260732	73260752	ENSG00000252937	RNU6-1270P	ENSR00001243976	open_chromatin_region
3	73269260	73269284	ENSG00000252937	RNU6-1270P	ENSR00000691113	open_chromatin_region
3	73269428	73269456	ENSG00000252937	RNU6-1270P	ENSR00000691113	open_chromatin_region
3	73269575	73269580	ENSG00000252937	RNU6-1270P	ENSR00000691113	open_chromatin_region
3	73270136	73270168	ENSG00000252937	RNU6-1270P	ENSR00000691113	open_chromatin_region
3	73271675	73271676	ENSG00000252937	RNU6-1270P	ENSR00000154615	open_chromatin_region
3	73271815	73271948	ENSG00000252937	RNU6-1270P	ENSR00000154615	open_chromatin_region
3	73272009	73272010	ENSG00000252937	RNU6-1270P	ENSR00000154615	open_chromatin_region
3	73293467	73293513	ENSG00000252937	RNU6-1270P	ENSR00000691116	enhancer
3	73297372	73297420	ENSG00000252937	RNU6-1270P	ENSR00000691116	enhancer
3	73300872	73300881	ENSG00000252937	RNU6-1270P	ENSR00000691117	enhancer
3	73345849	73345898	ENSG00000252937	RNU6-1270P	ENSR00000691127	enhancer
3	73356016	73356057	ENSG00000252937	RNU6-1270P	ENSR00000691129	enhancer
3	73383427	73383450	ENSG00000252937	RNU6-1270P	ENSR00001068442	CTCF_binding_site
3	73383670	73383755	ENSG00000252937	RNU6-1270P	ENSR00001068442	CTCF_binding_site
3	73383937	73384048	ENSG00000252937	RNU6-1270P	ENSR00001068442	CTCF_binding_site
3	73384282	73384367	ENSG00000252937	RNU6-1270P	ENSR00000691136	CTCF_binding_site
3	73384525	73384643	ENSG00000252937	RNU6-1270P	ENSR00000691136	CTCF_binding_site
3	73408836	73408851	ENSG00000252937	RNU6-1270P	ENSR00000691142	promoter_flanking_region
3	73408932	73408950	ENSG00000252937	RNU6-1270P	ENSR00000691142	promoter_flanking_region
3	73413681	73413682	ENSG00000252937	RNU6-1270P	ENSR00001068448	promoter_flanking_region
3	73438598	73438599	ENSG00000239119	RNU7-119P	ENSR00001068454	promoter_flanking_region
3	73438749	73438750	ENSG00000239119	RNU7-119P	ENSR00001068454	promoter_flanking_region
3	73443069	73443071	ENSG00000239119	RNU7-119P	ENSR00001068455	enhancer
3	73469197	73469198	ENSG00000239119	RNU7-119P	ENSR00001068462	TF_binding_site
3	73469306	73469391	ENSG00000239119	RNU7-119P	ENSR00001068462	TF_binding_site
3	73469596	73469597	ENSG00000239119	RNU7-119P	ENSR00001068462	TF_binding_site
3	73498883	73498884	ENSG00000239119	RNU7-119P	ENSR00000691169	promoter_flanking_region
3	73499035	73499099	ENSG00000239119	RNU7-119P	ENSR00000691169	promoter_flanking_region
3	73529270	73529271	ENSG00000239119	RNU7-119P	ENSR00000691179	promoter_flanking_region
3	73530977	73531017	ENSG00000239119	RNU7-119P	ENSR00000691179	promoter_flanking_region
3	73542539	73542540	ENSG00000239119	RNU7-119P	ENSR00000691184	enhancer
3	73565615	73565735	ENSG00000239119	RNU7-119P	ENSR00000691192	promoter_flanking_region
3	73570415	73570416	ENSG00000239119	RNU7-119P	ENSR00000691195	promoter_flanking_region
3	73571774	73571775	ENSG00000239119	RNU7-119P	ENSR00000691195	promoter_flanking_region
3	73577976	73577977	ENSG00000239119	RNU7-119P	ENSR00001068481	promoter_flanking_region
3	73608609	73608682	ENSG00000239677	PDZRN3-AS1	ENSR00001244005	promoter_flanking_region
3	73619996	73619997	ENSG00000239677	PDZRN3-AS1	ENSR00000154675	promoter
3	73620797	73620856	ENSG00000239677	PDZRN3-AS1	ENSR00000154675	promoter
3	73623894	73623895	ENSG00000278934		ENSR00000154675	promoter
3	73624014	73624154	ENSG00000121440	PDZRN3	ENSR00000154675	promoter
3	73624511	73625031	ENSG00000121440	PDZRN3	ENSR00000154675	promoter
3	73688710	73688711	ENSG00000242364	PRDX5P1	ENSR00000691228	enhancer
3	73715112	73715157	ENSG00000242364	PRDX5P1	ENSR00001068501	enhancer
3	73761379	73761458	ENSG00000242741	LINC02005	ENSR00000691248	promoter_flanking_region
3	73788794	73788795	ENSG00000242741	LINC02005	ENSR00000691254	promoter_flanking_region
3	73790620	73790711	ENSG00000242741	LINC02005	ENSR00000691255, ENSR00000691256	enhancer, CTCF_binding_site
3	73790765	73790804	ENSG00000242741	LINC02005	ENSR00000691255, ENSR00000691256	enhancer, CTCF_binding_site
3	73869586	73869680	ENSG00000242741	LINC02005	ENSR00000304676	CTCF_binding_site
3	73886807	73886808	ENSG00000278554	Metazoa_SRP	ENSR00000691272	promoter_flanking_region
3	73963409	73963410	ENSG00000278554	Metazoa_SRP	ENSR00000691279	enhancer
3	73990769	73990773	ENSG00000239454	LINC02047	ENSR00000691282	open_chromatin_region
3	73990866	73990901	ENSG00000239454	LINC02047	ENSR00000691282	open_chromatin_region
3	74003691	74003706	ENSG00000239454	LINC02047	ENSR00000154706	open_chromatin_region
3	74003827	74003828	ENSG00000239454	LINC02047	ENSR00000154706	open_chromatin_region
3	74030727	74030728	ENSG00000239454	LINC02047	ENSR00000691287	open_chromatin_region
3	74030967	74030968	ENSG00000239454	LINC02047	ENSR00000691287	open_chromatin_region
3	74065118	74065260	ENSG00000223738	HSP90AB5P	ENSR00000691291	enhancer
3	74124809	74124810	ENSG00000213452	AKR1B1P2	ENSR00001068516	open_chromatin_region
3	74162922	74162987	ENSG00000213452	AKR1B1P2	ENSR00000304679	CTCF_binding_site
3	74298758	74298790	ENSG00000213452	AKR1B1P2	ENSR00000691314	open_chromatin_region
3	74303420	74303421	ENSG00000213452	AKR1B1P2	ENSR00000691314	open_chromatin_region
3	74316789	74316845	ENSG00000213452	AKR1B1P2	ENSR00001068518	open_chromatin_region
3	74344558	74344615	ENSG00000213452	AKR1B1P2	ENSR00000691318	CTCF_binding_site
3	74344710	74344752	ENSG00000213452	AKR1B1P2	ENSR00000691318	CTCF_binding_site
3	74353486	74353553	ENSG00000213452	AKR1B1P2	ENSR00000304683	CTCF_binding_site
3	74391691	74391815	ENSG00000113805	CNTN3	ENSR00001068519	enhancer
3	74416856	74416881	ENSG00000113805	CNTN3	ENSR00000691325	enhancer
3	74470945	74470963	ENSG00000113805	CNTN3	ENSR00000154715	open_chromatin_region
3	74509708	74509709	ENSG00000113805	CNTN3	ENSR00000691335	open_chromatin_region
3	74552055	74552056	ENSG00000113805	CNTN3	ENSR00000154720	open_chromatin_region
3	74582275	74582320	ENSG00000113805	CNTN3	ENSR00000691346	open_chromatin_region
3	74614361	74614970	ENSG00000113805	CNTN3	ENSR00000154729	open_chromatin_region
3	74654425	74654426	ENSG00000113805	CNTN3	ENSR00001244039	enhancer
3	74712098	74712163	ENSG00000113805	CNTN3	ENSR00000691364	enhancer
3	74716992	74717030	ENSG00000113805	CNTN3	ENSR00000691364	enhancer
3	74745310	74745370	ENSG00000113805	CNTN3	ENSR00001244040	enhancer
3	74747543	74747544	ENSG00000113805	CNTN3	ENSR00001068533	enhancer
3	74747635	74747644	ENSG00000113805	CNTN3	ENSR00001068533	enhancer
3	74747708	74747709	ENSG00000113805	CNTN3	ENSR00001068533	enhancer
3	74747761	74747765	ENSG00000113805	CNTN3	ENSR00001068533	enhancer
3	74747855	74747900	ENSG00000113805	CNTN3	ENSR00001068533	enhancer
3	74778870	74778968	ENSG00000113805	CNTN3	ENSR00000691370	CTCF_binding_site
3	74805932	74805933	ENSG00000113805	CNTN3	ENSR00000691374	open_chromatin_region
3	74806083	74806122	ENSG00000113805	CNTN3	ENSR00000691374	open_chromatin_region
3	74817826	74817855	ENSG00000113805	CNTN3	ENSR00000691376	enhancer
3	74855548	74855594	ENSG00000241022	NIPA2P2	ENSR00000691380	CTCF_binding_site
3	74855649	74855650	ENSG00000241022	NIPA2P2	ENSR00000691380	CTCF_binding_site
3	74886950	74886957	ENSG00000241022	NIPA2P2	ENSR00000304688	CTCF_binding_site
3	74900213	74900250	ENSG00000241022	NIPA2P2	ENSR00000304689	CTCF_binding_site
3	74900302	74900331	ENSG00000241022	NIPA2P2	ENSR00000304689	CTCF_binding_site
3	74912916	74912927	ENSG00000241022	NIPA2P2	ENSR00000691384	open_chromatin_region
3	74942199	74942200	ENSG00000241022	NIPA2P2	ENSR00000691385	open_chromatin_region
3	74952840	74952880	ENSG00000241022	NIPA2P2	ENSR00000691385	open_chromatin_region
3	74952941	74953060	ENSG00000241022	NIPA2P2	ENSR00000691385	open_chromatin_region
3	74985114	74985125	ENSG00000241022	NIPA2P2	ENSR00000691389	enhancer
3	74985271	74985473	ENSG00000241022	NIPA2P2	ENSR00000691389	enhancer
3	74997562	74997584	ENSG00000241022	NIPA2P2	ENSR00001068537	CTCF_binding_site
3	74997734	74997747	ENSG00000241022	NIPA2P2	ENSR00001068537	CTCF_binding_site
3	74998899	74998916	ENSG00000241022	NIPA2P2	ENSR00000691390	open_chromatin_region
3	74999051	74999052	ENSG00000241022	NIPA2P2	ENSR00000691390	open_chromatin_region
3	75111246	75111257	ENSG00000241022	NIPA2P2	ENSR00000691403	promoter_flanking_region
3	75134776	75134832	ENSG00000242638	RN7SL294P	ENSR00000691404	CTCF_binding_site
3	75136704	75136770	ENSG00000242638	RN7SL294P	ENSR00000691404	CTCF_binding_site
3	75137002	75137003	ENSG00000242638	RN7SL294P	ENSR00000691404	CTCF_binding_site
3	75141718	75141719	ENSG00000242638	RN7SL294P	ENSR00000691406	CTCF_binding_site
3	75141782	75141783	ENSG00000242638	RN7SL294P	ENSR00000691406	CTCF_binding_site
3	75142305	75142383	ENSG00000242638	RN7SL294P	ENSR00000691406	CTCF_binding_site
3	75214563	75214607	ENSG00000213300	HNRNPA3P6	ENSR00000154742	promoter
3	75288990	75288998	ENSG00000228868	MYLKP1	ENSR00000691436	open_chromatin_region
3	75289099	75289131	ENSG00000228868	MYLKP1	ENSR00000691436	open_chromatin_region
3	75289239	75289600	ENSG00000228868	MYLKP1	ENSR00000691436	open_chromatin_region
3	75343396	75343407	ENSG00000228868	MYLKP1	ENSR00001068554	promoter_flanking_region
3	75350464	75350477	ENSG00000243674	OR7E66P	ENSR00000691454	open_chromatin_region
3	75354756	75354779	ENSG00000179799	OR7E22P	ENSR00000691454	open_chromatin_region
3	75361888	75361959	ENSG00000291222		ENSR00001068555	promoter_flanking_region
3	75362210	75362306	ENSG00000291222		ENSR00001068555, ENSR00000304701	promoter_flanking_region, CTCF_binding_site
3	75363065	75363098	ENSG00000291222		ENSR00001068555	promoter_flanking_region
3	75363335	75363370	ENSG00000291222		ENSR00001068555	promoter_flanking_region
3	75363503	75363528	ENSG00000291222		ENSR00001068555	promoter_flanking_region
3	75363667	75363747	ENSG00000291222		ENSR00001068555	promoter_flanking_region
3	75363941	75363949	ENSG00000291222		ENSR00001068555	promoter_flanking_region
3	75364199	75364218	ENSG00000291222		ENSR00001068555	promoter_flanking_region
3	75364422	75364437	ENSG00000291222		ENSR00001068555	promoter_flanking_region
3	75364532	75364533	ENSG00000291222		ENSR00001068555	promoter_flanking_region
3	75364735	75364796	ENSG00000291222		ENSR00001068555	promoter_flanking_region
3	75365125	75365133	ENSG00000291222		ENSR00001068555	promoter_flanking_region
3	75369580	75369581	ENSG00000230655	OR7E55P	ENSR00001068556	enhancer
3	75372063	75372104	ENSG00000230655	OR7E55P	ENSR00001068556	enhancer
3	75372190	75372191	ENSG00000230655	OR7E55P	ENSR00001068556	enhancer
3	75386342	75386343	ENSG00000244699	EVA1CP5	ENSR00000691459	enhancer
3	75386409	75386460	ENSG00000244699	EVA1CP5	ENSR00000691459	enhancer
3	75395951	75395971	ENSG00000242953		ENSR00001244052	promoter
3	75396026	75396428	ENSG00000242953		ENSR00001244052	promoter
3	75397622	75397796	ENSG00000242953		ENSR00000304703	CTCF_binding_site
3	75399794	75399833	ENSG00000242953		ENSR00001244053	open_chromatin_region
3	75402761	75402762	ENSG00000242953		ENSR00001244053	open_chromatin_region
3	75402839	75402922	ENSG00000242953		ENSR00001244053	open_chromatin_region
3	75412497	75412505	ENSG00000238278	ALG1L6P	ENSR00000691466	CTCF_binding_site
3	75412576	75412585	ENSG00000238278	ALG1L6P	ENSR00000691466	CTCF_binding_site
3	75415154	75415159	ENSG00000238278	ALG1L6P	ENSR00000691466	CTCF_binding_site
3	75425603	75425625	ENSG00000272690	LINC02018	ENSR00000304704	CTCF_binding_site
3	75426328	75426329	ENSG00000272690	LINC02018	ENSR00001244055	TF_binding_site
3	75428319	75428320	ENSG00000272690	LINC02018	ENSR00001244055	TF_binding_site
3	75428377	75428378	ENSG00000272690	LINC02018	ENSR00001244055	TF_binding_site
3	75428453	75428465	ENSG00000272690	LINC02018	ENSR00001244055	TF_binding_site
3	75433078	75433101	ENSG00000272690	LINC02018	ENSR00000154763	promoter
3	75434945	75434976	ENSG00000291223	FAM86DP	ENSR00000154763	promoter
3	75435101	75435130	ENSG00000291223	FAM86DP	ENSR00000154763	promoter
3	75435587	75435753	ENSG00000291223	FAM86DP	ENSR00000154763	promoter
3	75435806	75435848	ENSG00000291223	FAM86DP	ENSR00000154763	promoter
3	75435970	75436035	ENSG00000291223	FAM86DP	ENSR00000154763	promoter
3	75437725	75437726	ENSG00000291223	FAM86DP	ENSR00000154763	promoter
3	75437970	75438033	ENSG00000291223	FAM86DP	ENSR00000154763	promoter
3	75441531	75441595	ENSG00000291223	FAM86DP	ENSR00000691480	open_chromatin_region
3	75441717	75441718	ENSG00000291223	FAM86DP	ENSR00000691480	open_chromatin_region
3	75444744	75444765	ENSG00000291223	FAM86DP	ENSR00000691480	open_chromatin_region
3	75444838	75444872	ENSG00000291223	FAM86DP	ENSR00000691480	open_chromatin_region
3	75444930	75444985	ENSG00000291223	FAM86DP	ENSR00000691480	open_chromatin_region
3	75446800	75446801	ENSG00000291223	FAM86DP	ENSR00001244059	promoter_flanking_region
3	75455694	75455725	ENSG00000291223	FAM86DP	ENSR00001244059	promoter_flanking_region
3	75456678	75456705	ENSG00000291223	FAM86DP	ENSR00001244059	promoter_flanking_region
3	75456838	75456852	ENSG00000291223	FAM86DP	ENSR00001244059	promoter_flanking_region
3	75457017	75457018	ENSG00000291223	FAM86DP	ENSR00001244059	promoter_flanking_region
3	75459040	75459114	ENSG00000291223	FAM86DP	ENSR00001244059	promoter_flanking_region
3	75463927	75463928	ENSG00000239959	ENPP7P2	ENSR00001068565	CTCF_binding_site
3	75466339	75466352	ENSG00000239959	ENPP7P2	ENSR00001068565	CTCF_binding_site
3	75466529	75466530	ENSG00000239959	ENPP7P2	ENSR00001068565	CTCF_binding_site
3	75471265	75471266	ENSG00000239959	ENPP7P2	ENSR00001068566	enhancer
3	75487842	75487843	ENSG00000239959	ENPP7P2	ENSR00001244060	TF_binding_site
3	75491060	75491125	ENSG00000239959	ENPP7P2	ENSR00001244060	TF_binding_site
3	75491424	75491450	ENSG00000239959	ENPP7P2	ENSR00001244060	TF_binding_site
3	75503986	75504047	ENSG00000239959	ENPP7P2	ENSR00000304708	CTCF_binding_site
3	75506759	75506894	ENSG00000243794	SNRPCP10	ENSR00001068568	enhancer
3	75506958	75506959	ENSG00000243794	SNRPCP10	ENSR00001068568	enhancer
3	75532391	75532435	ENSG00000244674	RPS3AP15	ENSR00000304709	CTCF_binding_site
3	75535051	75535052	ENSG00000244674	RPS3AP15	ENSR00000304709	CTCF_binding_site
3	75570820	75570821	ENSG00000290410		ENSR00001068570	enhancer
3	75578531	75578549	ENSG00000290410		ENSR00000154767	promoter
3	75579318	75579351	ENSG00000290410		ENSR00000154767	promoter
3	75579759	75579943	ENSG00000272710		ENSR00000154767	promoter
3	75580027	75580185	ENSG00000272710		ENSR00000154767, ENSR00000304714	promoter, CTCF_binding_site
3	75580246	75580424	ENSG00000272710		ENSR00000154767, ENSR00000304714	promoter, CTCF_binding_site
3	75583168	75583169	ENSG00000272710		ENSR00000691500	promoter_flanking_region
3	75583362	75583363	ENSG00000272710		ENSR00000691500	promoter_flanking_region
3	75585474	75585475	ENSG00000239383	VPS51P4	ENSR00000691501	open_chromatin_region
3	75587831	75587835	ENSG00000239383	VPS51P4	ENSR00000691501	open_chromatin_region
3	75587893	75587911	ENSG00000239383	VPS51P4	ENSR00000691501	open_chromatin_region
3	75590451	75590464	ENSG00000239383	VPS51P4	ENSR00000691501	open_chromatin_region
3	75590590	75590591	ENSG00000239383	VPS51P4	ENSR00000691501	open_chromatin_region
3	75595024	75595037	ENSG00000244222	OR7E121P	ENSR00001068572	promoter_flanking_region
3	75595146	75595147	ENSG00000244222	OR7E121P	ENSR00001068572	promoter_flanking_region
3	75596869	75596974	ENSG00000244222	OR7E121P	ENSR00001068572	promoter_flanking_region
3	75597036	75597037	ENSG00000244222	OR7E121P	ENSR00001068572	promoter_flanking_region
3	75603943	75603953	ENSG00000244222	OR7E121P	ENSR00001068572	promoter_flanking_region
3	75604061	75604142	ENSG00000244222	OR7E121P	ENSR00001068572	promoter_flanking_region
3	75604386	75604488	ENSG00000244222	OR7E121P	ENSR00001068572, ENSR00000304715	promoter_flanking_region, CTCF_binding_site
3	75605854	75605934	ENSG00000244222	OR7E121P	ENSR00001068572, ENSR00000304715	promoter_flanking_region, CTCF_binding_site
3	75606559	75606560	ENSG00000244222	OR7E121P	ENSR00001068572, ENSR00000304715	promoter_flanking_region, CTCF_binding_site
3	75606909	75607049	ENSG00000244222	OR7E121P	ENSR00001068572, ENSR00000304715	promoter_flanking_region, CTCF_binding_site
3	75608607	75608637	ENSG00000244222	OR7E121P	ENSR00001068572, ENSR00000304715	promoter_flanking_region, CTCF_binding_site
3	75609874	75609902	ENSG00000244222	OR7E121P	ENSR00001068572, ENSR00000304715	promoter_flanking_region, CTCF_binding_site
3	75612169	75612177	ENSG00000172971	UNC93B3	ENSR00001068572, ENSR00000304715	promoter_flanking_region, CTCF_binding_site
3	75612271	75612313	ENSG00000172971	UNC93B3	ENSR00001244063	CTCF_binding_site
3	75618343	75618382	ENSG00000172971	UNC93B3	ENSR00001244063	CTCF_binding_site
3	75618521	75618566	ENSG00000172971	UNC93B3	ENSR00001244063	CTCF_binding_site
3	75618677	75618758	ENSG00000172971	UNC93B3	ENSR00001244063	CTCF_binding_site
3	75618931	75618966	ENSG00000172971	UNC93B3	ENSR00001244063	CTCF_binding_site
3	75619349	75619578	ENSG00000172971	UNC93B3	ENSR00001244063	CTCF_binding_site
3	75619858	75619916	ENSG00000172971	UNC93B3	ENSR00000691504	CTCF_binding_site
3	75621065	75621098	ENSG00000172971	UNC93B3	ENSR00001068573	open_chromatin_region
3	75623917	75623947	ENSG00000282912		ENSR00000691505	CTCF_binding_site
3	75633782	75633783	ENSG00000283894	MIR1324	ENSR00001244066	promoter_flanking_region
3	75634097	75634098	ENSG00000283894	MIR1324	ENSR00001244066	promoter_flanking_region
3	75638954	75638992	ENSG00000283894	MIR1324	ENSR00000304721	CTCF_binding_site
3	75641273	75641306	ENSG00000283894	MIR1324	ENSR00000304721	CTCF_binding_site
3	75641500	75641501	ENSG00000283894	MIR1324	ENSR00000304721	CTCF_binding_site
3	75645105	75645106	ENSG00000241532	AGGF1P3	ENSR00000691508	enhancer
3	75648054	75648055	ENSG00000241532	AGGF1P3	ENSR00000691508	enhancer
3	75655694	75655782	ENSG00000241532	AGGF1P3	ENSR00001068576	TF_binding_site
3	75655870	75655884	ENSG00000241532	AGGF1P3	ENSR00001068576	TF_binding_site
3	75658119	75658216	ENSG00000241622	RARRES2P1	ENSR00000154774	promoter
3	75658274	75658312	ENSG00000241622	RARRES2P1	ENSR00000154774	promoter
3	75658409	75658706	ENSG00000241622	RARRES2P1	ENSR00000154774	promoter
3	75658809	75658810	ENSG00000241622	RARRES2P1	ENSR00000154774	promoter
3	75658897	75658996	ENSG00000241622	RARRES2P1	ENSR00000154774	promoter
3	75659763	75659764	ENSG00000241622	RARRES2P1	ENSR00000154774	promoter
3	75667884	75667995	ENSG00000236138	DUX4L26	ENSR00000154777	promoter
3	75668165	75668201	ENSG00000236138	DUX4L26	ENSR00000154777	promoter
3	75668770	75668792	ENSG00000236138	DUX4L26	ENSR00000154777	promoter
3	75668845	75669639	ENSG00000293315		ENSR00000154777, ENSR00001068578	promoter, CTCF_binding_site
3	75669701	75669712	ENSG00000293315		ENSR00000154777	promoter
3	75669828	75670044	ENSG00000293315		ENSR00000154777	promoter
3	75670130	75670235	ENSG00000293315		ENSR00000154777	promoter
3	75670645	75670679	ENSG00000242516	LINC00960	ENSR00000154777	promoter
3	75670930	75670931	ENSG00000242516	LINC00960	ENSR00000154777	promoter
3	75670992	75671091	ENSG00000242516	LINC00960	ENSR00000154777	promoter
3	75671331	75671332	ENSG00000242516	LINC00960	ENSR00000154777	promoter
3	75672144	75672165	ENSG00000242516	LINC00960	ENSR00000154777	promoter
3	75672374	75672708	ENSG00000242516	LINC00960	ENSR00000154777, ENSR00000691513	promoter, CTCF_binding_site
3	75673211	75673223	ENSG00000242516	LINC00960	ENSR00000154777	promoter
3	75690721	75690773	ENSG00000242516	LINC00960	ENSR00000691515	open_chromatin_region
3	75719850	75719851	ENSG00000266396	MIR4273	ENSR00001244068	CTCF_binding_site
3	75723710	75723815	ENSG00000266396	MIR4273	ENSR00000304734, ENSR00000691518	CTCF_binding_site, TF_binding_site
3	75723891	75723946	ENSG00000266396	MIR4273	ENSR00000304734, ENSR00000691518	CTCF_binding_site, TF_binding_site
3	75724089	75724137	ENSG00000266396	MIR4273	ENSR00000304734	CTCF_binding_site
3	75724246	75724247	ENSG00000266396	MIR4273	ENSR00000304734	CTCF_binding_site
3	75734557	75734558	ENSG00000266396	MIR4273	ENSR00001068582	CTCF_binding_site
3	75756864	75756970	ENSG00000266396	MIR4273	ENSR00000691521	open_chromatin_region
3	75759399	75759497	ENSG00000266396	MIR4273	ENSR00000691521	open_chromatin_region
3	75771515	75771516	ENSG00000227124	ZNF717	ENSR00001068583	CTCF_binding_site
3	75771942	75771950	ENSG00000227124	ZNF717	ENSR00001068583	CTCF_binding_site
3	75775682	75775767	ENSG00000227124	ZNF717	ENSR00001068583	CTCF_binding_site
3	75777327	75777365	ENSG00000227124	ZNF717	ENSR00001068585	open_chromatin_region
3	75777716	75777762	ENSG00000227124	ZNF717	ENSR00001068585	open_chromatin_region
3	75777959	75777960	ENSG00000227124	ZNF717	ENSR00001068585	open_chromatin_region
3	75778101	75778102	ENSG00000227124	ZNF717	ENSR00001068585	open_chromatin_region
3	75778207	75778242	ENSG00000227124	ZNF717	ENSR00001068585	open_chromatin_region
3	75778502	75778521	ENSG00000227124	ZNF717	ENSR00001068585	open_chromatin_region
3	75778663	75778744	ENSG00000227124	ZNF717	ENSR00001068585	open_chromatin_region
3	75779118	75779157	ENSG00000227124	ZNF717	ENSR00001068585	open_chromatin_region
3	75779678	75779713	ENSG00000227124	ZNF717	ENSR00001068585	open_chromatin_region
3	75780166	75780271	ENSG00000227124	ZNF717	ENSR00001068585	open_chromatin_region
3	75780490	75780491	ENSG00000227124	ZNF717	ENSR00001068585	open_chromatin_region
3	75781799	75781822	ENSG00000227124	ZNF717	ENSR00001068585	open_chromatin_region
3	75785104	75785129	ENSG00000227124	ZNF717	ENSR00000154780	promoter
3	75785184	75785610	ENSG00000227124	ZNF717	ENSR00000154780	promoter
3	75785689	75785759	ENSG00000227124	ZNF717	ENSR00000154780	promoter
3	75785977	75786001	ENSG00000227124	ZNF717	ENSR00000154780	promoter
3	75788073	75788088	ENSG00000227124	ZNF717	ENSR00000154780	promoter
3	75802504	75802530	ENSG00000227124	ZNF717	ENSR00000691524	open_chromatin_region
3	75822303	75822359	ENSG00000227124	ZNF717	ENSR00000691529	enhancer
3	75855408	75855409	ENSG00000185008	ROBO2	ENSR00001068586	CTCF_binding_site
3	75880791	75880838	ENSG00000185008	ROBO2	ENSR00000691533	open_chromatin_region
3	75906661	75906892	ENSG00000185008	ROBO2	ENSR00000691537, ENSR00000304741	promoter, CTCF_binding_site
3	75911658	75911706	ENSG00000185008	ROBO2	ENSR00000691537	promoter
3	75924790	75924846	ENSG00000185008	ROBO2	ENSR00000691538	enhancer
3	75925100	75925168	ENSG00000185008	ROBO2	ENSR00000691538	enhancer
3	75925253	75925296	ENSG00000185008	ROBO2	ENSR00000691538	enhancer
3	75928085	75928274	ENSG00000185008	ROBO2	ENSR00000691538	enhancer
3	75997773	75997785	ENSG00000222883	Y_RNA	ENSR00001244071	CTCF_binding_site
3	76002426	76002427	ENSG00000222883	Y_RNA	ENSR00001244071	CTCF_binding_site
3	76009203	76009259	ENSG00000222883	Y_RNA	ENSR00000691541	enhancer
3	76046375	76046565	ENSG00000222883	Y_RNA	ENSR00001244075	enhancer
3	76070209	76070210	ENSG00000222883	Y_RNA	ENSR00001244079	CTCF_binding_site
3	76073438	76073481	ENSG00000222883	Y_RNA	ENSR00001244079	CTCF_binding_site
3	76073580	76073583	ENSG00000222883	Y_RNA	ENSR00001244079	CTCF_binding_site
3	76079608	76079636	ENSG00000222883	Y_RNA	ENSR00001068597	open_chromatin_region
3	76102925	76103014	ENSG00000222883	Y_RNA	ENSR00000691558	enhancer
3	76103074	76103115	ENSG00000222883	Y_RNA	ENSR00000691558	enhancer
3	76169906	76169930	ENSG00000222883	Y_RNA	ENSR00000691565	open_chromatin_region
3	76179995	76180000	ENSG00000222883	Y_RNA	ENSR00001068602	enhancer
3	76203682	76203683	ENSG00000240809	CAP1P1	ENSR00000691570	enhancer
3	76203771	76203772	ENSG00000240809	CAP1P1	ENSR00000691570	enhancer
3	76203837	76203838	ENSG00000240809	CAP1P1	ENSR00000691570	enhancer
3	76214338	76214359	ENSG00000240809	CAP1P1	ENSR00001244085	open_chromatin_region
3	76222840	76222841	ENSG00000240809	CAP1P1	ENSR00001244085	open_chromatin_region
3	76274566	76274605	ENSG00000240809	CAP1P1	ENSR00000691578	open_chromatin_region
3	76274665	76274666	ENSG00000240809	CAP1P1	ENSR00000691578	open_chromatin_region
3	76294152	76294184	ENSG00000240809	CAP1P1	ENSR00000691580	CTCF_binding_site
3	76311101	76311127	ENSG00000240809	CAP1P1	ENSR00000691582	promoter
3	76324966	76324997	ENSG00000240809	CAP1P1	ENSR00001244087	open_chromatin_region
3	76329249	76329250	ENSG00000240809	CAP1P1	ENSR00001244087	open_chromatin_region
3	76335679	76335868	ENSG00000240809	CAP1P1	ENSR00000691584	open_chromatin_region
3	76391760	76391799	ENSG00000240809	CAP1P1	ENSR00000691591	open_chromatin_region
3	76500197	76500198	ENSG00000240809	CAP1P1	ENSR00001068614	TF_binding_site
3	76568003	76568053	ENSG00000288793		ENSR00001244095	enhancer
3	76568360	76568384	ENSG00000288793		ENSR00000304750	CTCF_binding_site
3	76570067	76570068	ENSG00000288793		ENSR00000304750	CTCF_binding_site
3	76589401	76589457	ENSG00000288793		ENSR00000304751	CTCF_binding_site
3	76624523	76624628	ENSG00000288793		ENSR00000691627	enhancer
3	76680901	76680909	ENSG00000288793		ENSR00000691638	CTCF_binding_site
3	76736143	76736175	ENSG00000288793		ENSR00000691647	CTCF_binding_site
3	76756719	76756720	ENSG00000288793		ENSR00000304755	CTCF_binding_site
3	76802454	76802467	ENSG00000288793		ENSR00000691651	open_chromatin_region
3	76802544	76802645	ENSG00000288793		ENSR00000691651	open_chromatin_region
3	76840482	76840524	ENSG00000199520	RNU6-386P	ENSR00001244104	promoter_flanking_region
3	76857088	76857143	ENSG00000199520	RNU6-386P	ENSR00000691657	open_chromatin_region
3	76925068	76925076	ENSG00000199520	RNU6-386P	ENSR00000691664	enhancer
3	76930084	76930085	ENSG00000199520	RNU6-386P	ENSR00000691664	enhancer
3	76934524	76934549	ENSG00000199520	RNU6-386P	ENSR00000691664	enhancer
3	76938695	76938740	ENSG00000199520	RNU6-386P	ENSR00000691665	enhancer
3	76950924	76950925	ENSG00000199520	RNU6-386P	ENSR00001068626	enhancer
3	76952533	76952562	ENSG00000199520	RNU6-386P	ENSR00001068626	enhancer
3	76956426	76956474	ENSG00000199520	RNU6-386P	ENSR00000691668	TF_binding_site
3	76966799	76966821	ENSG00000199520	RNU6-386P	ENSR00000691668	TF_binding_site
3	76983145	76983146	ENSG00000199520	RNU6-386P	ENSR00000691673	CTCF_binding_site
3	77030134	77030236	ENSG00000199520	RNU6-386P	ENSR00000691679	enhancer
3	77039419	77039420	ENSG00000199520	RNU6-386P	ENSR00000154816	promoter
3	77039533	77040127	ENSG00000199520	RNU6-386P	ENSR00000154816	promoter
3	77040186	77040205	ENSG00000199520	RNU6-386P	ENSR00000154816	promoter
3	77047915	77047920	ENSG00000199520	RNU6-386P	ENSR00000154816	promoter
3	77090454	77090646	ENSG00000199520	RNU6-386P	ENSR00001244109	CTCF_binding_site
3	77098128	77098181	ENSG00000199520	RNU6-386P	ENSR00000154819	open_chromatin_region
3	77098573	77098613	ENSG00000199520	RNU6-386P	ENSR00000154819	open_chromatin_region
3	77098674	77098675	ENSG00000199520	RNU6-386P	ENSR00000154819	open_chromatin_region
3	77098726	77098813	ENSG00000199520	RNU6-386P	ENSR00000154819	open_chromatin_region
3	77099105	77099165	ENSG00000199520	RNU6-386P	ENSR00000154819	open_chromatin_region
3	77112078	77112106	ENSG00000199520	RNU6-386P	ENSR00001068635	open_chromatin_region
3	77112258	77112347	ENSG00000199520	RNU6-386P	ENSR00001068635	open_chromatin_region
3	77112642	77112643	ENSG00000199520	RNU6-386P	ENSR00001068635	open_chromatin_region
3	77126889	77126980	ENSG00000199520	RNU6-386P	ENSR00001244110	enhancer
3	77135605	77135606	ENSG00000199520	RNU6-386P	ENSR00001244110	enhancer
3	77137477	77137526	ENSG00000199520	RNU6-386P	ENSR00001244110	enhancer
3	77143395	77143396	ENSG00000199520	RNU6-386P	ENSR00001244110	enhancer
3	77143487	77143488	ENSG00000199520	RNU6-386P	ENSR00001244110	enhancer
3	77164417	77164568	ENSG00000199520	RNU6-386P	ENSR00000691699	open_chromatin_region
3	77166659	77166719	ENSG00000199520	RNU6-386P	ENSR00000691699	open_chromatin_region
3	77166780	77166851	ENSG00000199520	RNU6-386P	ENSR00000691699	open_chromatin_region
3	77171048	77171049	ENSG00000199520	RNU6-386P	ENSR00001244113	enhancer
3	77171139	77171140	ENSG00000199520	RNU6-386P	ENSR00001244113	enhancer
3	77198618	77198619	ENSG00000199520	RNU6-386P	ENSR00001068642	promoter_flanking_region
3	77198795	77198818	ENSG00000199520	RNU6-386P	ENSR00001068642	promoter_flanking_region
3	77206107	77206108	ENSG00000213450	VDAC1P7	ENSR00001244115	enhancer
3	77206230	77206233	ENSG00000213450	VDAC1P7	ENSR00001244115	enhancer
3	77218661	77218662	ENSG00000213450	VDAC1P7	ENSR00001244117	enhancer
3	77240263	77240305	ENSG00000213450	VDAC1P7	ENSR00001068643	open_chromatin_region
3	77240356	77240434	ENSG00000213450	VDAC1P7	ENSR00000691715	enhancer
3	77248128	77248139	ENSG00000213450	VDAC1P7	ENSR00001068644	enhancer
3	77324505	77324595	ENSG00000213450	VDAC1P7	ENSR00000691733	open_chromatin_region
3	77335204	77335205	ENSG00000213450	VDAC1P7	ENSR00001068648	promoter_flanking_region
3	77335263	77335322	ENSG00000213450	VDAC1P7	ENSR00001068648	promoter_flanking_region
3	77346631	77346632	ENSG00000213450	VDAC1P7	ENSR00000304764	CTCF_binding_site
3	77346771	77346772	ENSG00000213450	VDAC1P7	ENSR00000304764	CTCF_binding_site
3	77376437	77376448	ENSG00000213450	VDAC1P7	ENSR00000691743	open_chromatin_region
3	77378847	77378858	ENSG00000213450	VDAC1P7	ENSR00000691743	open_chromatin_region
3	77402791	77402792	ENSG00000213450	VDAC1P7	ENSR00000691749	open_chromatin_region
3	77442038	77442051	ENSG00000213450	VDAC1P7	ENSR00000691755	open_chromatin_region
3	77473423	77473424	ENSG00000287567		ENSR00000691762	CTCF_binding_site
3	77473522	77473611	ENSG00000287567		ENSR00000691762	CTCF_binding_site
3	77490169	77490255	ENSG00000287567		ENSR00000691766	enhancer
3	77503251	77503352	ENSG00000287567		ENSR00001244129	enhancer
3	77538241	77538265	ENSG00000287567		ENSR00001068662	enhancer
3	77539062	77539075	ENSG00000287567		ENSR00001068663	enhancer
3	77539171	77539210	ENSG00000287567		ENSR00001068663	enhancer
3	77640212	77640237	ENSG00000287567		ENSR00000691793	open_chromatin_region
3	77640382	77640406	ENSG00000287567		ENSR00000691793	open_chromatin_region
3	77675919	77675945	ENSG00000287567		ENSR00001244135	open_chromatin_region
3	77677038	77677039	ENSG00000287567		ENSR00001244135	open_chromatin_region
3	77677310	77677311	ENSG00000287567		ENSR00001244135	open_chromatin_region
3	77721712	77721813	ENSG00000206891	RNU6-217P	ENSR00000691804	enhancer
3	77723816	77724004	ENSG00000206891	RNU6-217P	ENSR00001244136	open_chromatin_region
3	77756768	77756782	ENSG00000206891	RNU6-217P	ENSR00000691807	open_chromatin_region
3	77780504	77780505	ENSG00000206891	RNU6-217P	ENSR00000691808	open_chromatin_region
3	77780653	77780654	ENSG00000206891	RNU6-217P	ENSR00000691808	open_chromatin_region
3	77879095	77879123	ENSG00000206891	RNU6-217P	ENSR00000691821	open_chromatin_region
3	77929573	77929615	ENSG00000244461	LINC02077	ENSR00000691827	CTCF_binding_site
3	77929888	77929889	ENSG00000244461	LINC02077	ENSR00001068672	open_chromatin_region
3	77970599	77970600	ENSG00000244461	LINC02077	ENSR00000691832	enhancer
3	78003539	78003540	ENSG00000244461	LINC02077	ENSR00001244138	open_chromatin_region
3	78029923	78030063	ENSG00000244461	LINC02077	ENSR00000304770	CTCF_binding_site
3	78039818	78039842	ENSG00000244461	LINC02077	ENSR00001244141	enhancer
3	78059692	78059712	ENSG00000244461	LINC02077	ENSR00000691836	CTCF_binding_site
3	78108359	78108480	ENSG00000243957	RN7SL647P	ENSR00001244143	enhancer
3	78122882	78122895	ENSG00000243957	RN7SL647P	ENSR00000154867	open_chromatin_region
3	78137454	78137455	ENSG00000222574	RN7SKP61	ENSR00000691851	promoter_flanking_region
3	78144228	78144231	ENSG00000222574	RN7SKP61	ENSR00000691851	promoter_flanking_region
3	78144333	78144420	ENSG00000222574	RN7SKP61	ENSR00000691851	promoter_flanking_region
3	78146977	78147025	ENSG00000222574	RN7SKP61	ENSR00000691851	promoter_flanking_region
3	78171582	78171677	ENSG00000222574	RN7SKP61	ENSR00000691858	enhancer
3	78215048	78215103	ENSG00000240241		ENSR00000691865	enhancer
3	78223353	78223392	ENSG00000240241		ENSR00000691867	enhancer
3	78223518	78223542	ENSG00000240241		ENSR00000691867	enhancer
3	78239528	78239529	ENSG00000240241		ENSR00001244145	enhancer
3	78249108	78249109	ENSG00000240241		ENSR00000691868	enhancer
3	78281539	78281551	ENSG00000240241		ENSR00000691880	open_chromatin_region
3	78354780	78354884	ENSG00000240241		ENSR00001068689	enhancer
3	78435090	78435091	ENSG00000239226	MRPS17P3	ENSR00000691898	CTCF_binding_site
3	78435214	78435222	ENSG00000239226	MRPS17P3	ENSR00000691898	CTCF_binding_site
3	78500196	78500208	ENSG00000239226	MRPS17P3	ENSR00000691906	CTCF_binding_site
3	78505689	78505868	ENSG00000239226	MRPS17P3	ENSR00000691907	promoter_flanking_region
3	78594214	78594215	ENSG00000239226	MRPS17P3	ENSR00001068699	enhancer
3	78594852	78594872	ENSG00000239226	MRPS17P3	ENSR00001068699	enhancer
3	78620404	78620405	ENSG00000239226	MRPS17P3	ENSR00001244160	open_chromatin_region
3	78672317	78672318	ENSG00000240752	RPS12P6	ENSR00000691936	promoter
3	78686278	78686373	ENSG00000240752	RPS12P6	ENSR00000154888	open_chromatin_region
3	78695485	78695495	ENSG00000240752	RPS12P6	ENSR00000691939	open_chromatin_region
3	78711708	78711781	ENSG00000240752	RPS12P6	ENSR00001068713	enhancer
3	78715787	78715788	ENSG00000240752	RPS12P6	ENSR00001068713	enhancer
3	78727353	78727443	ENSG00000240752	RPS12P6	ENSR00000691947	promoter_flanking_region
3	78750181	78750193	ENSG00000240752	RPS12P6	ENSR00000691956	promoter_flanking_region
3	78763816	78763835	ENSG00000240752	RPS12P6	ENSR00001244168	promoter_flanking_region
3	78778115	78778116	ENSG00000240752	RPS12P6	ENSR00000691960	open_chromatin_region
3	78788040	78788097	ENSG00000240752	RPS12P6	ENSR00001068718	enhancer
3	78818696	78818755	ENSG00000240752	RPS12P6	ENSR00000691973	promoter_flanking_region
3	78818820	78818827	ENSG00000240752	RPS12P6	ENSR00000691973	promoter_flanking_region
3	78821291	78821323	ENSG00000240752	RPS12P6	ENSR00000691973	promoter_flanking_region
3	78836381	78836429	ENSG00000240752	RPS12P6	ENSR00000154901	TF_binding_site
3	78859816	78859819	ENSG00000240964	RN7SL751P	ENSR00000691982	enhancer
3	78859896	78859907	ENSG00000240964	RN7SL751P	ENSR00000691982	enhancer
3	78898489	78898679	ENSG00000240964	RN7SL751P	ENSR00000691990	enhancer
3	78916119	78916167	ENSG00000240964	RN7SL751P	ENSR00000692000	promoter_flanking_region
3	78929659	78929660	ENSG00000240964	RN7SL751P	ENSR00000692001	open_chromatin_region
3	78939340	78939381	ENSG00000240964	RN7SL751P	ENSR00001068740	promoter_flanking_region
3	78939441	78939534	ENSG00000240964	RN7SL751P	ENSR00001068740	promoter_flanking_region
3	78944589	78944590	ENSG00000240964	RN7SL751P	ENSR00000692005	open_chromatin_region
3	78944974	78944984	ENSG00000240964	RN7SL751P	ENSR00000692005	open_chromatin_region
3	78945278	78945295	ENSG00000240964	RN7SL751P	ENSR00000692005	open_chromatin_region
3	78962517	78962544	ENSG00000240964	RN7SL751P	ENSR00000692010	CTCF_binding_site
3	78963708	78963809	ENSG00000240964	RN7SL751P	ENSR00000692010	CTCF_binding_site
3	79018037	79018054	ENSG00000240964	RN7SL751P	ENSR00000154923	promoter
3	79018265	79018288	ENSG00000240964	RN7SL751P	ENSR00000154923	promoter
3	79018609	79018698	ENSG00000240964	RN7SL751P	ENSR00000154923	promoter
3	79018759	79018842	ENSG00000240964	RN7SL751P	ENSR00000154923	promoter
3	79018914	79018961	ENSG00000240964	RN7SL751P	ENSR00000154923	promoter
3	79019033	79019058	ENSG00000240964	RN7SL751P	ENSR00000154923	promoter
3	79019291	79019292	ENSG00000240964	RN7SL751P	ENSR00000154923	promoter
3	79019362	79019488	ENSG00000240964	RN7SL751P	ENSR00000154923	promoter
3	79021722	79021747	ENSG00000240964	RN7SL751P	ENSR00000692028	CTCF_binding_site
3	79021850	79021862	ENSG00000240964	RN7SL751P	ENSR00000692028	CTCF_binding_site
3	79021939	79021954	ENSG00000240964	RN7SL751P	ENSR00000692028	CTCF_binding_site
3	79053811	79053812	ENSG00000240964	RN7SL751P	ENSR00000692035	open_chromatin_region
3	79173587	79173706	ENSG00000240964	RN7SL751P	ENSR00001244202	enhancer
3	79174442	79174484	ENSG00000288105		ENSR00001244202	enhancer
3	79205245	79205246	ENSG00000288105		ENSR00001068764	promoter_flanking_region
3	79237342	79237397	ENSG00000288105		ENSR00000154944	open_chromatin_region
3	79293785	79293886	ENSG00000288105		ENSR00000692076	promoter_flanking_region
3	79300226	79300457	ENSG00000288105		ENSR00001244208	CTCF_binding_site
3	79300599	79300607	ENSG00000288105		ENSR00001244208	CTCF_binding_site
3	79325512	79325546	ENSG00000288105		ENSR00001068770	enhancer
3	79325871	79325872	ENSG00000288105		ENSR00001068770	enhancer
3	79326094	79326095	ENSG00000288105		ENSR00001068770	enhancer
3	79326172	79326173	ENSG00000288105		ENSR00001068770	enhancer
3	79331869	79331909	ENSG00000288105		ENSR00001068771	enhancer
3	79364064	79364120	ENSG00000288105		ENSR00001244210	enhancer
3	79365625	79365725	ENSG00000288105		ENSR00001068773	promoter_flanking_region
3	79395045	79395090	ENSG00000288105		ENSR00000692091	open_chromatin_region
3	79395150	79395192	ENSG00000288105		ENSR00000692091	open_chromatin_region
3	79445842	79445854	ENSG00000288105		ENSR00000154961	open_chromatin_region
3	79445931	79445944	ENSG00000288105		ENSR00000154961	open_chromatin_region
3	79499055	79499056	ENSG00000265193	MIR3923	ENSR00000304799	CTCF_binding_site
3	79499284	79499287	ENSG00000265193	MIR3923	ENSR00000304799	CTCF_binding_site
3	79500007	79500008	ENSG00000265193	MIR3923	ENSR00000304799	CTCF_binding_site
3	79500216	79500287	ENSG00000265193	MIR3923	ENSR00000304799	CTCF_binding_site
3	79500381	79500410	ENSG00000265193	MIR3923	ENSR00000304799	CTCF_binding_site
3	79502285	79502368	ENSG00000265193	MIR3923	ENSR00000304799	CTCF_binding_site
3	79506664	79506723	ENSG00000265193	MIR3923	ENSR00001244213	enhancer
3	79519368	79519397	ENSG00000265193	MIR3923	ENSR00000304801	CTCF_binding_site
3	79523618	79523663	ENSG00000265193	MIR3923	ENSR00001244214	promoter_flanking_region
3	79546907	79546964	ENSG00000265193	MIR3923	ENSR00000692108	open_chromatin_region
3	79659067	79659068	ENSG00000169855	ROBO1	ENSR00001068782	TF_binding_site
3	79684865	79684876	ENSG00000169855	ROBO1	ENSR00001068783	enhancer
3	79720993	79720994	ENSG00000169855	ROBO1	ENSR00000304803	CTCF_binding_site
3	79787994	79788003	ENSG00000169855	ROBO1	ENSR00000304804	CTCF_binding_site
3	79788147	79788158	ENSG00000169855	ROBO1	ENSR00000304804	CTCF_binding_site
3	79851287	79851288	ENSG00000169855	ROBO1	ENSR00000304806	CTCF_binding_site
3	79865158	79865202	ENSG00000243877	HMGB1P38	ENSR00000692147	TF_binding_site
3	79874024	79874025	ENSG00000243877	HMGB1P38	ENSR00001244219	enhancer
3	79883176	79883177	ENSG00000243877	HMGB1P38	ENSR00000692149	TF_binding_site
3	79916262	79916361	ENSG00000243877	HMGB1P38	ENSR00000692153	CTCF_binding_site
3	79951443	79951463	ENSG00000243877	HMGB1P38	ENSR00000692158	enhancer
3	79951517	79951779	ENSG00000243877	HMGB1P38	ENSR00000692158	enhancer
3	80002698	80002719	ENSG00000243877	HMGB1P38	ENSR00001068795	open_chromatin_region
3	80009340	80009380	ENSG00000243877	HMGB1P38	ENSR00000692166	open_chromatin_region
3	80039200	80039289	ENSG00000243877	HMGB1P38	ENSR00001068796	enhancer
3	80050830	80050956	ENSG00000243877	HMGB1P38	ENSR00000692169	enhancer
3	80051016	80051158	ENSG00000243877	HMGB1P38	ENSR00000692169	enhancer
3	80051324	80051355	ENSG00000243877	HMGB1P38	ENSR00000692169	enhancer
3	80063437	80063438	ENSG00000271389	OSBPL9P1	ENSR00000692170	CTCF_binding_site
3	80063637	80063638	ENSG00000271389	OSBPL9P1	ENSR00000692170	CTCF_binding_site
3	80082846	80082878	ENSG00000271389	OSBPL9P1	ENSR00000692174	promoter_flanking_region
3	80099265	80099304	ENSG00000271389	OSBPL9P1	ENSR00000692180	open_chromatin_region
3	80112800	80112901	ENSG00000271389	OSBPL9P1	ENSR00001244226	open_chromatin_region
3	80136358	80136359	ENSG00000271389	OSBPL9P1	ENSR00000692182	open_chromatin_region
3	80136412	80136413	ENSG00000271389	OSBPL9P1	ENSR00000692182	open_chromatin_region
3	80200613	80200661	ENSG00000239699	HNRNPA3P8	ENSR00001068800	enhancer
3	80221963	80221972	ENSG00000239699	HNRNPA3P8	ENSR00001068802	enhancer
3	80225204	80225205	ENSG00000239699	HNRNPA3P8	ENSR00001244229	enhancer
3	80225322	80225331	ENSG00000239699	HNRNPA3P8	ENSR00001244229	enhancer
3	80307987	80307988	ENSG00000239699	HNRNPA3P8	ENSR00000692204, ENSR00001068807	CTCF_binding_site, TF_binding_site
3	80308071	80308072	ENSG00000239699	HNRNPA3P8	ENSR00000692204, ENSR00001068807	CTCF_binding_site, TF_binding_site
3	80311351	80311355	ENSG00000239699	HNRNPA3P8	ENSR00000692204	CTCF_binding_site
3	80314488	80314597	ENSG00000239699	HNRNPA3P8	ENSR00000692204	CTCF_binding_site
3	80345791	80345792	ENSG00000242586	HYDINP1	ENSR00000692207	open_chromatin_region
3	80346116	80346117	ENSG00000242586	HYDINP1	ENSR00000692207	open_chromatin_region
3	80346315	80346330	ENSG00000242586	HYDINP1	ENSR00000692207	open_chromatin_region
3	80346889	80346991	ENSG00000242586	HYDINP1	ENSR00000692207	open_chromatin_region
3	80373707	80373708	ENSG00000242586	HYDINP1	ENSR00001068808	open_chromatin_region
3	80373853	80373856	ENSG00000242586	HYDINP1	ENSR00001068808	open_chromatin_region
3	80430303	80430304	ENSG00000242586	HYDINP1	ENSR00000692213	open_chromatin_region
3	80430432	80430516	ENSG00000242586	HYDINP1	ENSR00000692213	open_chromatin_region
3	80481456	80481480	ENSG00000242586	HYDINP1	ENSR00000692220	CTCF_binding_site
3	80532397	80532414	ENSG00000242586	HYDINP1	ENSR00000692224	open_chromatin_region
3	80603653	80603694	ENSG00000286329		ENSR00000692229	CTCF_binding_site
3	80603755	80603883	ENSG00000286329		ENSR00000692229	CTCF_binding_site
3	80632346	80632452	ENSG00000286329		ENSR00000692232	enhancer
3	80638817	80638828	ENSG00000286329		ENSR00000692232	enhancer
3	80658680	80658770	ENSG00000286329		ENSR00000692232	enhancer
3	80679255	80679354	ENSG00000286329		ENSR00000692234	open_chromatin_region
3	80738485	80738489	ENSG00000242781	LINC02050	ENSR00001068813	promoter_flanking_region
3	80829789	80829830	ENSG00000242828		ENSR00000692249	open_chromatin_region
3	80866120	80866160	ENSG00000242828		ENSR00000692252	open_chromatin_region
3	80882513	80882514	ENSG00000242828		ENSR00000692254	CTCF_binding_site
3	80933001	80933051	ENSG00000243694	LINC02027	ENSR00000692256	open_chromatin_region
3	80963475	80963508	ENSG00000243694	LINC02027	ENSR00000692256	open_chromatin_region
3	81010976	81010977	ENSG00000243694	LINC02027	ENSR00000304820	CTCF_binding_site
3	81011090	81011091	ENSG00000243694	LINC02027	ENSR00000304820	CTCF_binding_site
3	81023121	81023160	ENSG00000243694	LINC02027	ENSR00000692259	open_chromatin_region
3	81023220	81023325	ENSG00000243694	LINC02027	ENSR00000692259	open_chromatin_region
3	81026460	81026503	ENSG00000243694	LINC02027	ENSR00000692259	open_chromatin_region
3	81027942	81028044	ENSG00000243694	LINC02027	ENSR00000692259	open_chromatin_region
3	81043469	81043470	ENSG00000243694	LINC02027	ENSR00000692259	open_chromatin_region
3	81044919	81044920	ENSG00000243694	LINC02027	ENSR00000692259	open_chromatin_region
3	81044999	81045011	ENSG00000243694	LINC02027	ENSR00000692259	open_chromatin_region
3	81080157	81080158	ENSG00000243694	LINC02027	ENSR00000692261	open_chromatin_region
3	81080245	81080344	ENSG00000243694	LINC02027	ENSR00000692261	open_chromatin_region
3	81149145	81149170	ENSG00000242145		ENSR00001068821	enhancer
3	81169832	81169872	ENSG00000242145		ENSR00000692270	enhancer
3	81179569	81179597	ENSG00000242145		ENSR00000304825	CTCF_binding_site
3	81179691	81179715	ENSG00000242145		ENSR00000304825	CTCF_binding_site
3	81182202	81182203	ENSG00000242145		ENSR00000304825	CTCF_binding_site
3	81182281	81182336	ENSG00000242145		ENSR00000304825	CTCF_binding_site
3	81200822	81200854	ENSG00000242145		ENSR00001068822	enhancer
3	81230138	81230185	ENSG00000242145		ENSR00000692283	CTCF_binding_site
3	81263806	81263807	ENSG00000241593		ENSR00001244241	CTCF_binding_site
3	81288751	81288752	ENSG00000241593		ENSR00001068825	CTCF_binding_site
3	81288812	81288910	ENSG00000241593		ENSR00001068825	CTCF_binding_site
3	81297028	81297128	ENSG00000241593		ENSR00001244243	TF_binding_site
3	81304986	81305027	ENSG00000241593		ENSR00000692294	open_chromatin_region
3	81305087	81305088	ENSG00000241593		ENSR00000692294	open_chromatin_region
3	81342357	81342450	ENSG00000287053		ENSR00000304830	CTCF_binding_site
3	81343547	81343567	ENSG00000287053		ENSR00000304830	CTCF_binding_site
3	81357883	81357884	ENSG00000287053		ENSR00000304831	CTCF_binding_site
3	81415257	81415348	ENSG00000244281		ENSR00000304833	CTCF_binding_site
3	81416041	81416044	ENSG00000244281		ENSR00000304833	CTCF_binding_site
3	81416141	81416145	ENSG00000244281		ENSR00000304833	CTCF_binding_site
3	81446125	81446128	ENSG00000222389	RNU2-28P	ENSR00001068833	promoter_flanking_region
3	81446314	81446315	ENSG00000222389	RNU2-28P	ENSR00001068833	promoter_flanking_region
3	81476229	81476285	ENSG00000222389	RNU2-28P	ENSR00001244249	open_chromatin_region
3	81501240	81501241	ENSG00000222389	RNU2-28P	ENSR00001068843	promoter_flanking_region
3	81501338	81501339	ENSG00000222389	RNU2-28P	ENSR00001068843	promoter_flanking_region
3	81507291	81507361	ENSG00000222389	RNU2-28P	ENSR00001244253	enhancer
3	81507433	81507481	ENSG00000222389	RNU2-28P	ENSR00001244253	enhancer
3	81568349	81568350	ENSG00000240404		ENSR00001068847	open_chromatin_region
3	81620623	81620635	ENSG00000241319	SETP6	ENSR00000692345	enhancer
3	81659599	81659638	ENSG00000241319	SETP6	ENSR00000304840	CTCF_binding_site
3	81662135	81662158	ENSG00000241319	SETP6	ENSR00000304840	CTCF_binding_site
3	81662283	81662322	ENSG00000241319	SETP6	ENSR00000304840	CTCF_binding_site
3	81680412	81680413	ENSG00000241319	SETP6	ENSR00001244259	promoter_flanking_region
3	81748339	81748378	ENSG00000114480	GBE1	ENSR00000692368	promoter_flanking_region
3	81748438	81748568	ENSG00000114480	GBE1	ENSR00000692368	promoter_flanking_region
3	81750783	81750838	ENSG00000114480	GBE1	ENSR00000692368	promoter_flanking_region
3	81761184	81761266	ENSG00000114480	GBE1	ENSR00000155021	promoter
3	81761332	81761411	ENSG00000114480	GBE1	ENSR00000155021	promoter
3	81761570	81761729	ENSG00000114480	GBE1	ENSR00000155021	promoter
3	81763901	81763902	ENSG00000242190		ENSR00001068867	promoter_flanking_region
3	81764034	81764088	ENSG00000242190		ENSR00001068867	promoter_flanking_region
3	81766546	81766586	ENSG00000242190		ENSR00001068867	promoter_flanking_region
3	81767465	81767466	ENSG00000242190		ENSR00001068869	enhancer
3	81767531	81767741	ENSG00000242190		ENSR00001068869	enhancer
3	81777855	81777856	ENSG00000242190		ENSR00001244264	open_chromatin_region
3	81787792	81787893	ENSG00000242190		ENSR00001068872	promoter_flanking_region
3	81811360	81811366	ENSG00000242009		ENSR00001244265	enhancer
3	81811996	81811997	ENSG00000242009		ENSR00001244265	enhancer
3	81812153	81812396	ENSG00000242009		ENSR00001244265	enhancer
3	81832499	81832500	ENSG00000242009		ENSR00001068876	open_chromatin_region
3	81930672	81930684	ENSG00000239440	LINC02008	ENSR00001068887	promoter_flanking_region
3	81930804	81930816	ENSG00000239440	LINC02008	ENSR00001068887	promoter_flanking_region
3	81957666	81957689	ENSG00000239440	LINC02008	ENSR00000155033	open_chromatin_region
3	81986830	81986895	ENSG00000239440	LINC02008	ENSR00000692416	promoter
3	81987351	81987352	ENSG00000239440	LINC02008	ENSR00000692416	promoter
3	81987532	81987533	ENSG00000239440	LINC02008	ENSR00000692416	promoter
3	82036193	82036215	ENSG00000239440	LINC02008	ENSR00001244273	enhancer
3	82047440	82047482	ENSG00000239440	LINC02008	ENSR00001068897	enhancer
3	82093126	82093299	ENSG00000239440	LINC02008	ENSR00000155043	open_chromatin_region
3	82110548	82110599	ENSG00000239440	LINC02008	ENSR00001244275	open_chromatin_region
3	82110988	82110989	ENSG00000239440	LINC02008	ENSR00001244275	open_chromatin_region
3	82114557	82114558	ENSG00000239440	LINC02008	ENSR00001244275	open_chromatin_region
3	82114747	82114787	ENSG00000239440	LINC02008	ENSR00001244275	open_chromatin_region
3	82225253	82225254	ENSG00000241367	RPL7AP23	ENSR00001244277	promoter_flanking_region
3	82277884	82278031	ENSG00000241367	RPL7AP23	ENSR00000692455	enhancer
3	82278769	82278859	ENSG00000241367	RPL7AP23	ENSR00000692459	open_chromatin_region
3	82278919	82278960	ENSG00000241367	RPL7AP23	ENSR00000692459	open_chromatin_region
3	82295471	82295487	ENSG00000241367	RPL7AP23	ENSR00000692460	open_chromatin_region
3	82295615	82295668	ENSG00000241367	RPL7AP23	ENSR00000692460	open_chromatin_region
3	82337559	82337563	ENSG00000241367	RPL7AP23	ENSR00000304862	CTCF_binding_site
3	82337821	82337828	ENSG00000241367	RPL7AP23	ENSR00000304862	CTCF_binding_site
3	82337942	82337946	ENSG00000241367	RPL7AP23	ENSR00000304862	CTCF_binding_site
3	82391956	82392012	ENSG00000241367	RPL7AP23	ENSR00000692468	open_chromatin_region
3	82473511	82473533	ENSG00000241367	RPL7AP23	ENSR00001244279	open_chromatin_region
3	82498110	82498174	ENSG00000241367	RPL7AP23	ENSR00000304867	CTCF_binding_site
3	82505536	82505567	ENSG00000241367	RPL7AP23	ENSR00001068914	open_chromatin_region
3	82506428	82506429	ENSG00000241367	RPL7AP23	ENSR00001068914	open_chromatin_region
3	82510019	82510020	ENSG00000241367	RPL7AP23	ENSR00001068914	open_chromatin_region
3	82510250	82510251	ENSG00000241367	RPL7AP23	ENSR00001068914	open_chromatin_region
3	82575587	82575665	ENSG00000241095	CYP51A1P1	ENSR00000692489	open_chromatin_region
3	82579332	82579401	ENSG00000241095	CYP51A1P1	ENSR00000692489	open_chromatin_region
3	82579500	82579529	ENSG00000241095	CYP51A1P1	ENSR00000692489	open_chromatin_region
3	82584399	82584518	ENSG00000241095	CYP51A1P1	ENSR00001068916	CTCF_binding_site
3	82584584	82584862	ENSG00000241095	CYP51A1P1	ENSR00001068916	CTCF_binding_site
3	82584949	82585101	ENSG00000241095	CYP51A1P1	ENSR00001068916	CTCF_binding_site
3	82670951	82670952	ENSG00000241095	CYP51A1P1	ENSR00001244282	open_chromatin_region
3	82671092	82671093	ENSG00000241095	CYP51A1P1	ENSR00001244282	open_chromatin_region
3	82672571	82672612	ENSG00000241095	CYP51A1P1	ENSR00001244282	open_chromatin_region
3	82680103	82680115	ENSG00000241095	CYP51A1P1	ENSR00000692504	enhancer
3	82715397	82715484	ENSG00000241095	CYP51A1P1	ENSR00000304872	CTCF_binding_site
3	82715591	82715673	ENSG00000241095	CYP51A1P1	ENSR00000304872	CTCF_binding_site
3	82716489	82716527	ENSG00000241095	CYP51A1P1	ENSR00000304872	CTCF_binding_site
3	82777768	82777869	ENSG00000241095	CYP51A1P1	ENSR00000692515	CTCF_binding_site
3	82778351	82778403	ENSG00000241095	CYP51A1P1	ENSR00000692515	CTCF_binding_site
3	82791344	82791357	ENSG00000241095	CYP51A1P1	ENSR00000692515	CTCF_binding_site
3	82791488	82791516	ENSG00000241095	CYP51A1P1	ENSR00001068923	open_chromatin_region
3	82791624	82791641	ENSG00000241095	CYP51A1P1	ENSR00001068923	open_chromatin_region
3	82807881	82807918	ENSG00000241095	CYP51A1P1	ENSR00000155054	promoter
3	82807993	82808119	ENSG00000241095	CYP51A1P1	ENSR00000155054	promoter
3	82847895	82847896	ENSG00000241095	CYP51A1P1	ENSR00000692518	CTCF_binding_site
3	82861993	82861994	ENSG00000241095	CYP51A1P1	ENSR00000692518	CTCF_binding_site
3	82862082	82862083	ENSG00000241095	CYP51A1P1	ENSR00000692518	CTCF_binding_site
3	82939295	82939298	ENSG00000241095	CYP51A1P1	ENSR00000692523	open_chromatin_region
3	82940460	82940461	ENSG00000241095	CYP51A1P1	ENSR00000692523	open_chromatin_region
3	82945957	82945958	ENSG00000241095	CYP51A1P1	ENSR00000692523	open_chromatin_region
3	82951184	82951185	ENSG00000241095	CYP51A1P1	ENSR00000692523	open_chromatin_region
3	82951273	82951286	ENSG00000241095	CYP51A1P1	ENSR00000692523	open_chromatin_region
3	82976720	82976778	ENSG00000241095	CYP51A1P1	ENSR00000692525	enhancer
3	83035621	83035622	ENSG00000241095	CYP51A1P1	ENSR00000692533	CTCF_binding_site
3	83177725	83177751	ENSG00000288004		ENSR00000692535	CTCF_binding_site
3	83216868	83216869	ENSG00000288004		ENSR00001244285	TF_binding_site
3	83217503	83217506	ENSG00000288004		ENSR00001244285	TF_binding_site
3	83217730	83217758	ENSG00000288004		ENSR00001244285	TF_binding_site
3	83217857	83218024	ENSG00000288004		ENSR00001244285	TF_binding_site
3	83219680	83219681	ENSG00000288004		ENSR00001244285	TF_binding_site
3	83219822	83219851	ENSG00000288004		ENSR00001244285	TF_binding_site
3	83240333	83240373	ENSG00000288004		ENSR00000692544	CTCF_binding_site
3	83253814	83253870	ENSG00000288004		ENSR00001244286	open_chromatin_region
3	83303937	83303999	ENSG00000288004		ENSR00000692548	enhancer
3	83317101	83317102	ENSG00000288004		ENSR00000692548	enhancer
3	83317241	83317281	ENSG00000288004		ENSR00000692548	enhancer
3	83327086	83327126	ENSG00000288004		ENSR00000692549	open_chromatin_region
3	83347087	83347118	ENSG00000288004		ENSR00000692550	open_chromatin_region
3	83364390	83364431	ENSG00000288004		ENSR00000692550	open_chromatin_region
3	83364493	83364494	ENSG00000288004		ENSR00000692550	open_chromatin_region
3	83404117	83404174	ENSG00000288004		ENSR00000692554	TF_binding_site
3	83406391	83406392	ENSG00000288004		ENSR00000692554	TF_binding_site
3	83421597	83421653	ENSG00000288004		ENSR00000692554	TF_binding_site
3	83477686	83477687	ENSG00000288004		ENSR00000692563	open_chromatin_region
3	83504328	83504329	ENSG00000288004		ENSR00000692567	CTCF_binding_site
3	83558719	83558732	ENSG00000288004		ENSR00001244289	open_chromatin_region
3	83649922	83649944	ENSG00000288004		ENSR00000692582	CTCF_binding_site
3	83722917	83722918	ENSG00000242195	SRRM1P2	ENSR00000692585	open_chromatin_region
3	83734355	83734445	ENSG00000242195	SRRM1P2	ENSR00000692586	promoter_flanking_region
3	83770141	83770163	ENSG00000242195	SRRM1P2	ENSR00000692588	open_chromatin_region
3	83775526	83775535	ENSG00000242195	SRRM1P2	ENSR00000692588	open_chromatin_region
3	83775713	83775714	ENSG00000242195	SRRM1P2	ENSR00000692588	open_chromatin_region
3	83788609	83788710	ENSG00000242195	SRRM1P2	ENSR00000692589	open_chromatin_region
3	83835430	83835469	ENSG00000242195	SRRM1P2	ENSR00000692591	open_chromatin_region
3	83839139	83839166	ENSG00000242195	SRRM1P2	ENSR00000692591	open_chromatin_region
3	83839227	83839267	ENSG00000242195	SRRM1P2	ENSR00000692591	open_chromatin_region
3	83867258	83867259	ENSG00000242195	SRRM1P2	ENSR00000692596	open_chromatin_region
3	83897805	83897906	ENSG00000242195	SRRM1P2	ENSR00000692600	enhancer
3	83917389	83917400	ENSG00000242195	SRRM1P2	ENSR00001068944	CTCF_binding_site
3	83917599	83917600	ENSG00000242195	SRRM1P2	ENSR00001068944	CTCF_binding_site
3	84086724	84086755	ENSG00000287158		ENSR00001244295	open_chromatin_region
3	84095039	84095040	ENSG00000287158		ENSR00001244295	open_chromatin_region
3	84095270	84095274	ENSG00000287158		ENSR00001244295	open_chromatin_region
3	84125258	84125259	ENSG00000287158		ENSR00000692622	CTCF_binding_site
3	84125473	84125474	ENSG00000287158		ENSR00000692622	CTCF_binding_site
3	84126341	84126472	ENSG00000287158		ENSR00000304892	CTCF_binding_site
3	84136019	84136020	ENSG00000287158		ENSR00000304892	CTCF_binding_site
3	84136230	84136231	ENSG00000287158		ENSR00000304892	CTCF_binding_site
3	84152623	84152624	ENSG00000287158		ENSR00000304892	CTCF_binding_site
3	84179389	84179404	ENSG00000287158		ENSR00001244296	open_chromatin_region
3	84237638	84237723	ENSG00000287158		ENSR00001244299	open_chromatin_region
3	84247799	84247939	ENSG00000287158		ENSR00000692632	TF_binding_site
3	84281242	84281342	ENSG00000287158		ENSR00001244300	open_chromatin_region
3	84305050	84305098	ENSG00000287158		ENSR00001068953	open_chromatin_region
3	84324758	84324759	ENSG00000241776	TMEM183AP5	ENSR00000692638	open_chromatin_region
3	84324851	84324852	ENSG00000241776	TMEM183AP5	ENSR00000692638	open_chromatin_region
3	84362767	84362823	ENSG00000241776	TMEM183AP5	ENSR00000692640	open_chromatin_region
3	84453701	84453758	ENSG00000241776	TMEM183AP5	ENSR00000692642	enhancer
3	84500565	84500604	ENSG00000241776	TMEM183AP5	ENSR00000304896	CTCF_binding_site
3	84500726	84500727	ENSG00000241776	TMEM183AP5	ENSR00000304896	CTCF_binding_site
3	84517064	84517243	ENSG00000241776	TMEM183AP5	ENSR00000304896	CTCF_binding_site
3	84548751	84548752	ENSG00000241776	TMEM183AP5	ENSR00000304898	CTCF_binding_site
3	84632081	84632122	ENSG00000241776	TMEM183AP5	ENSR00000692652	open_chromatin_region
3	84646052	84646112	ENSG00000241776	TMEM183AP5	ENSR00000692652	open_chromatin_region
3	84646189	84646202	ENSG00000241776	TMEM183AP5	ENSR00000692652	open_chromatin_region
3	84717412	84717413	ENSG00000241776	TMEM183AP5	ENSR00001068957	open_chromatin_region
3	84744652	84744677	ENSG00000241776	TMEM183AP5	ENSR00000692659	enhancer
3	84834871	84834872	ENSG00000242339	LINC02025	ENSR00001244308	promoter_flanking_region
3	84834959	84834978	ENSG00000242339	LINC02025	ENSR00001244308	promoter_flanking_region
3	84869440	84869498	ENSG00000242339	LINC02025	ENSR00000692669	enhancer
3	84907736	84907792	ENSG00000242641	LINC00971	ENSR00001244310	open_chromatin_region
3	84907888	84907915	ENSG00000242641	LINC00971	ENSR00001244310	open_chromatin_region
3	84918537	84918538	ENSG00000287273		ENSR00000692673	open_chromatin_region
3	84918604	84918632	ENSG00000287273		ENSR00000692673	open_chromatin_region
3	84918685	84918934	ENSG00000287273		ENSR00000692673	open_chromatin_region
3	84940870	84940881	ENSG00000287273		ENSR00000304907	CTCF_binding_site
3	84940970	84940971	ENSG00000287273		ENSR00000304907	CTCF_binding_site
3	84951679	84951770	ENSG00000175161	CADM2	ENSR00000692674	open_chromatin_region
3	84958844	84959155	ENSG00000175161	CADM2	ENSR00000155080	promoter
3	84959228	84959313	ENSG00000175161	CADM2	ENSR00000155080	promoter
3	84959456	84959551	ENSG00000175161	CADM2	ENSR00000155080	promoter
3	84959652	84959678	ENSG00000175161	CADM2	ENSR00000155080	promoter
3	84961258	84961259	ENSG00000175161	CADM2	ENSR00000155080	promoter
3	84961526	84961549	ENSG00000175161	CADM2	ENSR00000155080	promoter
3	84961639	84961663	ENSG00000175161	CADM2	ENSR00000155080	promoter
3	84961726	84961801	ENSG00000175161	CADM2	ENSR00000155080	promoter
3	84994888	84994889	ENSG00000175161	CADM2	ENSR00000692685	enhancer
3	85011144	85011156	ENSG00000175161	CADM2	ENSR00001244316	TF_binding_site
3	85027217	85027264	ENSG00000175161	CADM2	ENSR00000692692	open_chromatin_region
3	85031615	85031767	ENSG00000175161	CADM2	ENSR00000692693	enhancer
3	85049451	85049476	ENSG00000175161	CADM2	ENSR00000692700	enhancer
3	85119279	85119280	ENSG00000175161	CADM2	ENSR00000692710	CTCF_binding_site
3	85132867	85132891	ENSG00000175161	CADM2	ENSR00001244318	CTCF_binding_site
3	85133100	85133101	ENSG00000175161	CADM2	ENSR00001244318	CTCF_binding_site
3	85134037	85134177	ENSG00000175161	CADM2	ENSR00001244318	CTCF_binding_site
3	85146998	85147039	ENSG00000175161	CADM2	ENSR00001244319	CTCF_binding_site
3	85147090	85147192	ENSG00000175161	CADM2	ENSR00001244319	CTCF_binding_site
3	85152825	85152857	ENSG00000175161	CADM2	ENSR00001244319	CTCF_binding_site
3	85153131	85153143	ENSG00000175161	CADM2	ENSR00001244319	CTCF_binding_site
3	85170400	85170425	ENSG00000175161	CADM2	ENSR00001244321	open_chromatin_region
3	85188891	85188948	ENSG00000264084	MIR5688	ENSR00000304909	CTCF_binding_site
3	85206433	85206465	ENSG00000264084	MIR5688	ENSR00000304909	CTCF_binding_site
3	85210664	85210665	ENSG00000264084	MIR5688	ENSR00000304909	CTCF_binding_site
3	85245380	85245429	ENSG00000264084	MIR5688	ENSR00000692724	open_chromatin_region
3	85311500	85311524	ENSG00000264084	MIR5688	ENSR00000304911	CTCF_binding_site
3	85345058	85345082	ENSG00000264084	MIR5688	ENSR00000304912	CTCF_binding_site
3	85345206	85345207	ENSG00000264084	MIR5688	ENSR00000304912	CTCF_binding_site
3	85363712	85363903	ENSG00000264084	MIR5688	ENSR00000304913	CTCF_binding_site
3	85422376	85422434	ENSG00000264084	MIR5688	ENSR00000692741	enhancer
3	85448776	85448817	ENSG00000264084	MIR5688	ENSR00000692741	enhancer
3	85448940	85448965	ENSG00000264084	MIR5688	ENSR00000692741	enhancer
3	85491679	85491710	ENSG00000264084	MIR5688	ENSR00000692748	enhancer
3	85491846	85491869	ENSG00000264084	MIR5688	ENSR00000692748	enhancer
3	85495650	85495651	ENSG00000264084	MIR5688	ENSR00000692748	enhancer
3	85504076	85504156	ENSG00000264084	MIR5688	ENSR00000692749	CTCF_binding_site
3	85504248	85504290	ENSG00000264084	MIR5688	ENSR00000692749	CTCF_binding_site
3	85504415	85504449	ENSG00000264084	MIR5688	ENSR00000692749	CTCF_binding_site
3	85504939	85505000	ENSG00000264084	MIR5688	ENSR00000692749	CTCF_binding_site
3	85544304	85544534	ENSG00000264084	MIR5688	ENSR00000692758	enhancer
3	85552481	85552506	ENSG00000264084	MIR5688	ENSR00001244328	enhancer
3	85552671	85552746	ENSG00000264084	MIR5688	ENSR00001244328	enhancer
3	85572117	85572118	ENSG00000264084	MIR5688	ENSR00001244329	enhancer
3	85577231	85577232	ENSG00000264084	MIR5688	ENSR00000304916	CTCF_binding_site
3	85596873	85596874	ENSG00000264084	MIR5688	ENSR00000692769	enhancer
3	85641803	85641847	ENSG00000241648	CADM2-AS2	ENSR00001068985	enhancer
3	85651919	85651975	ENSG00000241648	CADM2-AS2	ENSR00000692774	enhancer
3	85684989	85685002	ENSG00000241648	CADM2-AS2	ENSR00000692776	open_chromatin_region
3	85685068	85685080	ENSG00000241648	CADM2-AS2	ENSR00000692776	open_chromatin_region
3	85692955	85692983	ENSG00000241648	CADM2-AS2	ENSR00001068986	open_chromatin_region
3	85693077	85693078	ENSG00000241648	CADM2-AS2	ENSR00001068986	open_chromatin_region
3	85693205	85693206	ENSG00000241648	CADM2-AS2	ENSR00001068986	open_chromatin_region
3	85693407	85693529	ENSG00000241648	CADM2-AS2	ENSR00001068986	open_chromatin_region
3	85693788	85693789	ENSG00000241648	CADM2-AS2	ENSR00001068986	open_chromatin_region
3	85714575	85714583	ENSG00000241648	CADM2-AS2	ENSR00000692781	open_chromatin_region
3	85721613	85721614	ENSG00000241648	CADM2-AS2	ENSR00000692782	open_chromatin_region
3	85741440	85741466	ENSG00000241648	CADM2-AS2	ENSR00000692784	enhancer
3	85768172	85768185	ENSG00000241648	CADM2-AS2	ENSR00000692788	enhancer
3	85785788	85785789	ENSG00000241648	CADM2-AS2	ENSR00000692794	open_chromatin_region
3	85806689	85806692	ENSG00000241648	CADM2-AS2	ENSR00000304919	CTCF_binding_site
3	85806787	85806788	ENSG00000241648	CADM2-AS2	ENSR00000304919	CTCF_binding_site
3	85845359	85845360	ENSG00000241648	CADM2-AS2	ENSR00000692805	open_chromatin_region
3	85869808	85869851	ENSG00000241648	CADM2-AS2	ENSR00000692806	open_chromatin_region
3	85885510	85885524	ENSG00000241648	CADM2-AS2	ENSR00001068991	enhancer
3	85909004	85909020	ENSG00000241648	CADM2-AS2	ENSR00001244339	open_chromatin_region
3	85922907	85922971	ENSG00000243915	THAP12P2	ENSR00001244339	open_chromatin_region
3	85925875	85925876	ENSG00000243915	THAP12P2	ENSR00000692814	enhancer
3	85925953	85926029	ENSG00000243915	THAP12P2	ENSR00000692814	enhancer
3	85962046	85962047	ENSG00000243915	THAP12P2	ENSR00000692816	open_chromatin_region
3	85962170	85962171	ENSG00000243915	THAP12P2	ENSR00000692816	open_chromatin_region
3	85989885	85989927	ENSG00000243915	THAP12P2	ENSR00000692818	CTCF_binding_site
3	86012464	86012636	ENSG00000243915	THAP12P2	ENSR00000692818	CTCF_binding_site
3	86012792	86012804	ENSG00000243915	THAP12P2	ENSR00000692818	CTCF_binding_site
3	86015610	86015611	ENSG00000243915	THAP12P2	ENSR00000692818	CTCF_binding_site
3	86060711	86060722	ENSG00000239519	CADM2-AS1	ENSR00000692821	open_chromatin_region
3	86060843	86060855	ENSG00000239519	CADM2-AS1	ENSR00000692821	open_chromatin_region
3	86131151	86131152	ENSG00000201410		ENSR00001244343	enhancer
3	86131363	86131364	ENSG00000201410		ENSR00001244343	enhancer
3	86131561	86131562	ENSG00000201410		ENSR00001244343	enhancer
3	86188332	86188333	ENSG00000251773	RNU6-1129P	ENSR00001068997	CTCF_binding_site
3	86188482	86188523	ENSG00000251773	RNU6-1129P	ENSR00001068997	CTCF_binding_site
3	86218604	86218637	ENSG00000251773	RNU6-1129P	ENSR00000692841	open_chromatin_region
3	86218725	86218726	ENSG00000251773	RNU6-1129P	ENSR00000692841	open_chromatin_region
3	86248020	86248060	ENSG00000251773	RNU6-1129P	ENSR00000304925	CTCF_binding_site
3	86248359	86248390	ENSG00000251773	RNU6-1129P	ENSR00000304925	CTCF_binding_site
3	86248496	86248558	ENSG00000251773	RNU6-1129P	ENSR00000304925	CTCF_binding_site
3	86248762	86248781	ENSG00000251773	RNU6-1129P	ENSR00000304925	CTCF_binding_site
3	86282235	86282484	ENSG00000239767		ENSR00000692846	enhancer
3	86282646	86282647	ENSG00000239767		ENSR00000692846	enhancer
3	86351866	86351878	ENSG00000222934	RN7SKP284	ENSR00000692854	CTCF_binding_site
3	86351955	86351968	ENSG00000222934	RN7SKP284	ENSR00000692854	CTCF_binding_site
3	86352058	86352154	ENSG00000222934	RN7SKP284	ENSR00000692854	CTCF_binding_site
3	86370588	86370589	ENSG00000222934	RN7SKP284	ENSR00000692854	CTCF_binding_site
3	86370733	86370772	ENSG00000222934	RN7SKP284	ENSR00000692854	CTCF_binding_site
3	86378300	86378340	ENSG00000222934	RN7SKP284	ENSR00000692856	enhancer
3	86411974	86412055	ENSG00000222934	RN7SKP284	ENSR00001069003	enhancer
3	86412296	86412297	ENSG00000222934	RN7SKP284	ENSR00001069003	enhancer
3	86421438	86421439	ENSG00000241328	LINC02070	ENSR00000304927	CTCF_binding_site
3	86421639	86421660	ENSG00000241328	LINC02070	ENSR00000304927	CTCF_binding_site
3	86421843	86421868	ENSG00000241328	LINC02070	ENSR00000304927	CTCF_binding_site
3	86470389	86470390	ENSG00000241328	LINC02070	ENSR00000304927	CTCF_binding_site
3	86552944	86552961	ENSG00000241328	LINC02070	ENSR00001069004	enhancer
3	86553101	86553149	ENSG00000241328	LINC02070	ENSR00001069004	enhancer
3	86568982	86568993	ENSG00000241328	LINC02070	ENSR00001244350	CTCF_binding_site
3	86621746	86621747	ENSG00000241328	LINC02070	ENSR00001244352	enhancer
3	86696015	86696016	ENSG00000277746		ENSR00000692888	CTCF_binding_site
3	86730009	86730048	ENSG00000277746		ENSR00000692892	open_chromatin_region
3	86730142	86730239	ENSG00000277746		ENSR00000692892	open_chromatin_region
3	86730735	86730803	ENSG00000277746		ENSR00000692892	open_chromatin_region
3	86730905	86730922	ENSG00000277746		ENSR00000692892	open_chromatin_region
3	86731725	86731761	ENSG00000277746		ENSR00000692892	open_chromatin_region
3	86733424	86733425	ENSG00000277746		ENSR00000692892	open_chromatin_region
3	86734658	86734659	ENSG00000277746		ENSR00000692892	open_chromatin_region
3	86757625	86757817	ENSG00000277746		ENSR00000692893	enhancer
3	86759651	86759652	ENSG00000277746		ENSR00000692893	enhancer
3	86796346	86796435	ENSG00000277746		ENSR00000692900	open_chromatin_region
3	86812285	86812321	ENSG00000277746		ENSR00000692904	promoter_flanking_region
3	86821995	86822004	ENSG00000277746		ENSR00000692905	CTCF_binding_site
3	86822089	86822090	ENSG00000277746		ENSR00000692905	CTCF_binding_site
3	86826457	86826458	ENSG00000277746		ENSR00000692905	CTCF_binding_site
3	86827774	86827815	ENSG00000277746		ENSR00000692905	CTCF_binding_site
3	86873245	86873246	ENSG00000277746		ENSR00001069018	enhancer
3	86911102	86911143	ENSG00000206538	VGLL3	ENSR00000692922	CTCF_binding_site
3	86911281	86911343	ENSG00000206538	VGLL3	ENSR00000692922	CTCF_binding_site
3	86949552	86949743	ENSG00000206538	VGLL3	ENSR00000692931	promoter_flanking_region
3	86956642	86956658	ENSG00000206538	VGLL3	ENSR00001244369	enhancer
3	86964884	86964898	ENSG00000206538	VGLL3	ENSR00000692937	promoter_flanking_region
3	86965049	86965050	ENSG00000206538	VGLL3	ENSR00000692937	promoter_flanking_region
3	86974220	86974221	ENSG00000206538	VGLL3	ENSR00000692939	promoter_flanking_region
3	86974338	86974339	ENSG00000206538	VGLL3	ENSR00000692939	promoter_flanking_region
3	86990119	86990120	ENSG00000206538	VGLL3	ENSR00000155132	promoter
3	86990436	86990670	ENSG00000206538	VGLL3	ENSR00000155132	promoter
3	86990732	86990797	ENSG00000206538	VGLL3	ENSR00000155132	promoter
3	86990932	86991317	ENSG00000206538	VGLL3	ENSR00000155132	promoter
3	86992854	86992891	ENSG00000206538	VGLL3	ENSR00000155132	promoter
3	87027530	87027551	ENSG00000241293	PPATP1	ENSR00001244373	promoter_flanking_region
3	87027687	87027696	ENSG00000241293	PPATP1	ENSR00001244373	promoter_flanking_region
3	87027827	87027915	ENSG00000241293	PPATP1	ENSR00001244373	promoter_flanking_region
3	87032201	87032258	ENSG00000241293	PPATP1	ENSR00001244373	promoter_flanking_region
3	87052621	87052685	ENSG00000241293	PPATP1	ENSR00000692951	promoter
3	87053197	87053198	ENSG00000241293	PPATP1	ENSR00000692951	promoter
3	87053361	87053374	ENSG00000241293	PPATP1	ENSR00000692951	promoter
3	87080789	87080827	ENSG00000281392	LINC00506	ENSR00000304941	CTCF_binding_site
3	87089076	87089237	ENSG00000281392	LINC00506	ENSR00000155140	promoter
3	87089360	87089366	ENSG00000281392	LINC00506	ENSR00000155140	promoter
3	87091726	87091748	ENSG00000281392	LINC00506	ENSR00000155140	promoter
3	87100165	87100205	ENSG00000281392	LINC00506	ENSR00001069040	enhancer
3	87215228	87215229	ENSG00000264119	MIR4795	ENSR00001069054	open_chromatin_region
3	87226733	87226910	ENSG00000083937	CHMP2B	ENSR00000155151	promoter
3	87226969	87227077	ENSG00000083937	CHMP2B	ENSR00000155151	promoter
3	87227142	87227281	ENSG00000083937	CHMP2B	ENSR00000155151	promoter
3	87227340	87227375	ENSG00000083937	CHMP2B	ENSR00000155151	promoter
3	87227435	87227550	ENSG00000083937	CHMP2B	ENSR00000155151	promoter
3	87299478	87299490	ENSG00000239829	KRT8P25	ENSR00001069062	CTCF_binding_site
3	87299567	87299578	ENSG00000239829	KRT8P25	ENSR00001069062	CTCF_binding_site
3	87375305	87375588	ENSG00000239829	KRT8P25	ENSR00000693017	enhancer
3	87376178	87376179	ENSG00000239829	KRT8P25	ENSR00000693017	enhancer
3	87378333	87378334	ENSG00000239829	KRT8P25	ENSR00000693017	enhancer
3	87539102	87539103	ENSG00000240902	APOOP2	ENSR00001244401	open_chromatin_region
3	87546473	87546474	ENSG00000240902	APOOP2	ENSR00000693045	open_chromatin_region
3	87602826	87602859	ENSG00000240902	APOOP2	ENSR00001244404	promoter_flanking_region
3	87622338	87622346	ENSG00000240255	PSMC1P6	ENSR00000693053	open_chromatin_region
3	87635472	87635519	ENSG00000240255	PSMC1P6	ENSR00000693054	enhancer
3	87679129	87679189	ENSG00000240255	PSMC1P6	ENSR00001244405	CTCF_binding_site
3	87679253	87679284	ENSG00000240255	PSMC1P6	ENSR00001244405	CTCF_binding_site
3	87688536	87688569	ENSG00000200703	RNU6-873P	ENSR00000693064	open_chromatin_region
3	87704895	87704906	ENSG00000200703	RNU6-873P	ENSR00000693067	promoter_flanking_region
3	87704994	87704996	ENSG00000200703	RNU6-873P	ENSR00000693067	promoter_flanking_region
3	87721262	87721286	ENSG00000200703	RNU6-873P	ENSR00001069083	TF_binding_site
3	87736100	87736120	ENSG00000200703	RNU6-873P	ENSR00000693075	open_chromatin_region
3	87740723	87740724	ENSG00000200703	RNU6-873P	ENSR00001244408	open_chromatin_region
3	87783401	87783434	ENSG00000179097	HTR1F	ENSR00000693086	promoter_flanking_region
3	87792676	87793018	ENSG00000239572		ENSR00000693089	promoter
3	87793096	87793097	ENSG00000239572		ENSR00000693089	promoter
3	87793151	87793215	ENSG00000239572		ENSR00000693089	promoter
3	87795205	87795275	ENSG00000239572		ENSR00000693089	promoter
3	87823949	87823972	ENSG00000239572		ENSR00001244412	promoter_flanking_region
3	87831463	87831553	ENSG00000239572		ENSR00001244412	promoter_flanking_region
3	87831641	87831654	ENSG00000239572		ENSR00001244412	promoter_flanking_region
3	87832452	87832480	ENSG00000239572		ENSR00001244412	promoter_flanking_region
3	87842286	87842318	ENSG00000239572		ENSR00000693103	CTCF_binding_site
3	87842431	87842452	ENSG00000239572		ENSR00000693103	CTCF_binding_site
3	87850351	87850352	ENSG00000239572		ENSR00001244413	enhancer
3	87942370	87942371	ENSG00000288780		ENSR00001069095	enhancer
3	87942444	87942458	ENSG00000288780		ENSR00001069095	enhancer
3	87945821	87945846	ENSG00000288780		ENSR00001069095	enhancer
3	87946152	87946187	ENSG00000288780		ENSR00001069095	enhancer
3	87967335	87967336	ENSG00000288780		ENSR00001069097	open_chromatin_region
3	87967547	87967548	ENSG00000288780		ENSR00001069097	open_chromatin_region
3	87986859	87986871	ENSG00000288780		ENSR00000693116	enhancer
3	87986933	87986934	ENSG00000288780		ENSR00000693116	enhancer
3	87994991	87994992	ENSG00000288780		ENSR00000693117	enhancer
3	88015614	88016085	ENSG00000288654		ENSR00001069101	promoter_flanking_region
3	88017334	88017335	ENSG00000288654		ENSR00001069102	open_chromatin_region
3	88017387	88017497	ENSG00000288654		ENSR00001069102	open_chromatin_region
3	88020608	88020651	ENSG00000288654		ENSR00001069102	open_chromatin_region
3	88051346	88051381	ENSG00000288654		ENSR00000693130	promoter_flanking_region
3	88058041	88058110	ENSG00000175105	ZNF654	ENSR00000155184	promoter
3	88058401	88058641	ENSG00000175105	ZNF654	ENSR00000155184	promoter
3	88058702	88058849	ENSG00000175105	ZNF654	ENSR00000155184	promoter
3	88059021	88059192	ENSG00000175105	ZNF654	ENSR00000155184	promoter
3	88059512	88059576	ENSG00000175105	ZNF654	ENSR00000155184	promoter
3	88059673	88059762	ENSG00000175105	ZNF654	ENSR00000155184	promoter
3	88059908	88059923	ENSG00000175105	ZNF654	ENSR00000155184	promoter
3	88060025	88060065	ENSG00000175105	ZNF654	ENSR00000155184	promoter
3	88065829	88065830	ENSG00000175105	ZNF654	ENSR00001244417	promoter_flanking_region
3	88071664	88071673	ENSG00000175105	ZNF654	ENSR00001244418	promoter_flanking_region
3	88077457	88077490	ENSG00000241535	CBX5P1	ENSR00001244419	CTCF_binding_site
3	88086883	88086884	ENSG00000241535	CBX5P1	ENSR00000693142	enhancer
3	88089186	88089187	ENSG00000241535	CBX5P1	ENSR00000693143	open_chromatin_region
3	88148860	88148933	ENSG00000179021	C3orf38	ENSR00000155188	promoter
3	88149401	88149462	ENSG00000163320	CGGBP1	ENSR00000155188	promoter
3	88149584	88149721	ENSG00000163320	CGGBP1	ENSR00000155188	promoter
3	88149832	88150064	ENSG00000163320	CGGBP1	ENSR00000155188	promoter
3	88150193	88150363	ENSG00000163320	CGGBP1	ENSR00000155188	promoter
3	88150664	88150686	ENSG00000163320	CGGBP1	ENSR00000155188	promoter
3	88166867	88166868	ENSG00000163320	CGGBP1	ENSR00000155190	open_chromatin_region
3	88167050	88167051	ENSG00000163320	CGGBP1	ENSR00000155190	open_chromatin_region
3	88169387	88169428	ENSG00000163320	CGGBP1	ENSR00000155190	open_chromatin_region
3	88169523	88169619	ENSG00000163320	CGGBP1	ENSR00000155190	open_chromatin_region
3	88191286	88191287	ENSG00000163320	CGGBP1	ENSR00001244421	promoter_flanking_region
3	88208338	88208350	ENSG00000163320	CGGBP1	ENSR00000304988	CTCF_binding_site
3	88222239	88222287	ENSG00000163320	CGGBP1	ENSR00000693170	open_chromatin_region
3	88239124	88239127	ENSG00000242159	ABCF2P1	ENSR00000693172	enhancer
3	88266807	88267036	ENSG00000242159	ABCF2P1	ENSR00000693179	open_chromatin_region
3	88279328	88279495	ENSG00000242159	ABCF2P1	ENSR00000693179	open_chromatin_region
3	88287706	88287738	ENSG00000242159	ABCF2P1	ENSR00001244423	open_chromatin_region
3	88303462	88303468	ENSG00000242159	ABCF2P1	ENSR00001244423	open_chromatin_region
3	88303582	88303735	ENSG00000242159	ABCF2P1	ENSR00001244423	open_chromatin_region
3	88307728	88307766	ENSG00000242159	ABCF2P1	ENSR00001244425	promoter_flanking_region
3	88307832	88307846	ENSG00000242159	ABCF2P1	ENSR00001244425	promoter_flanking_region
3	88319039	88319040	ENSG00000242159	ABCF2P1	ENSR00000693186	CTCF_binding_site
3	88319324	88319325	ENSG00000242159	ABCF2P1	ENSR00000693186	CTCF_binding_site
3	88375308	88375309	ENSG00000283434	CSNKA2IP	ENSR00000693192	CTCF_binding_site
3	88383914	88383998	ENSG00000207316	Y_RNA	ENSR00001069132	enhancer
3	88386377	88386378	ENSG00000207316	Y_RNA	ENSR00001069132	enhancer
3	88387404	88387405	ENSG00000207316	Y_RNA	ENSR00001069132	enhancer
3	88396295	88396307	ENSG00000207316	Y_RNA	ENSR00001069132	enhancer
3	88396404	88396405	ENSG00000207316	Y_RNA	ENSR00001069132	enhancer
3	88546548	88546549	ENSG00000242365	NDUFA5P5	ENSR00000693209	enhancer
3	88546609	88546610	ENSG00000242365	NDUFA5P5	ENSR00000693209	enhancer
3	88546731	88546732	ENSG00000242365	NDUFA5P5	ENSR00000693209	enhancer
3	88610960	88610961	ENSG00000242365	NDUFA5P5	ENSR00000693216	enhancer
3	88630045	88630070	ENSG00000242365	NDUFA5P5	ENSR00000693219	open_chromatin_region
3	88651069	88651123	ENSG00000242365	NDUFA5P5	ENSR00000693223	CTCF_binding_site
3	88766497	88766538	ENSG00000242365	NDUFA5P5	ENSR00000155198	open_chromatin_region
3	88766668	88766693	ENSG00000242365	NDUFA5P5	ENSR00000155198	open_chromatin_region
3	88789380	88789448	ENSG00000242705	ICE2P2	ENSR00000693235	open_chromatin_region
3	88844414	88844452	ENSG00000242705	ICE2P2	ENSR00000693239	CTCF_binding_site
3	88865223	88865224	ENSG00000242705	ICE2P2	ENSR00000693239	CTCF_binding_site
3	88865301	88865302	ENSG00000242705	ICE2P2	ENSR00000693239	CTCF_binding_site
3	88869893	88869906	ENSG00000242705	ICE2P2	ENSR00000693239	CTCF_binding_site
3	88870152	88870155	ENSG00000242705	ICE2P2	ENSR00000693239	CTCF_binding_site
3	88870276	88870280	ENSG00000242705	ICE2P2	ENSR00000693239	CTCF_binding_site
3	88886747	88886764	ENSG00000242705	ICE2P2	ENSR00000693241	open_chromatin_region
3	88955649	88955653	ENSG00000242705	ICE2P2	ENSR00000693245	open_chromatin_region
3	88974429	88974441	ENSG00000242705	ICE2P2	ENSR00001069150	CTCF_binding_site
3	88974595	88974619	ENSG00000242705	ICE2P2	ENSR00001069150	CTCF_binding_site
3	89049737	89049776	ENSG00000241861	GAPDHP50	ENSR00000305003	CTCF_binding_site
3	89064476	89064587	ENSG00000241861	GAPDHP50	ENSR00001244433	open_chromatin_region
3	89064673	89064680	ENSG00000241861	GAPDHP50	ENSR00001244433	open_chromatin_region
3	89114492	89114705	ENSG00000044524	EPHA3	ENSR00000693275	CTCF_binding_site
3	89130735	89130792	ENSG00000044524	EPHA3	ENSR00001069162	enhancer
3	89130915	89130928	ENSG00000044524	EPHA3	ENSR00001069162	enhancer
3	89133743	89133744	ENSG00000044524	EPHA3	ENSR00001069162	enhancer
3	89166145	89166146	ENSG00000044524	EPHA3	ENSR00000693283	promoter_flanking_region
3	89170111	89170173	ENSG00000044524	EPHA3	ENSR00000693285	promoter_flanking_region
3	89203499	89203502	ENSG00000044524	EPHA3	ENSR00001069167	CTCF_binding_site
3	89203589	89203601	ENSG00000044524	EPHA3	ENSR00001069167	CTCF_binding_site
3	89262636	89262646	ENSG00000285780		ENSR00000693297	enhancer
3	89262705	89262721	ENSG00000285780		ENSR00000693297	enhancer
3	89281214	89281215	ENSG00000285780		ENSR00001244445	enhancer
3	89318584	89318585	ENSG00000285780		ENSR00000305007	CTCF_binding_site
3	89338609	89338694	ENSG00000285780		ENSR00000693305	promoter_flanking_region
3	89381223	89381264	ENSG00000285780		ENSR00000693313	enhancer
3	89381490	89381491	ENSG00000285780		ENSR00000693313	enhancer
3	89383750	89383806	ENSG00000285780		ENSR00000693313	enhancer
3	89390492	89390493	ENSG00000285780		ENSR00000693313	enhancer
3	89390554	89390563	ENSG00000285780		ENSR00000693313	enhancer
3	89390873	89390954	ENSG00000285780		ENSR00000693313	enhancer
3	89391254	89391278	ENSG00000285780		ENSR00000693313	enhancer
3	89400403	89400404	ENSG00000285780		ENSR00000693315	enhancer
3	89400485	89400528	ENSG00000285780		ENSR00000693315	enhancer
3	89435781	89435825	ENSG00000285780		ENSR00001244451	enhancer
3	89438209	89438233	ENSG00000285780		ENSR00001244451	enhancer
3	89466784	89466802	ENSG00000240951	MTCO2P6	ENSR00000693322	enhancer
3	89502979	89502980	ENSG00000240951	MTCO2P6	ENSR00000693326	TF_binding_site
3	89536925	89536972	ENSG00000240951	MTCO2P6	ENSR00000693330	enhancer
3	89537203	89537244	ENSG00000240951	MTCO2P6	ENSR00000693330	enhancer
3	89537312	89537333	ENSG00000240951	MTCO2P6	ENSR00000693330	enhancer
3	89543159	89543198	ENSG00000240951	MTCO2P6	ENSR00000693330	enhancer
3	89577655	89577656	ENSG00000240951	MTCO2P6	ENSR00000693337	enhancer
3	89595580	89595581	ENSG00000240309	MTCO1P6	ENSR00000693340	CTCF_binding_site
3	89649601	89649602	ENSG00000240309	MTCO1P6	ENSR00001244458	promoter_flanking_region
3	89684385	89684393	ENSG00000240309	MTCO1P6	ENSR00001069186	CTCF_binding_site
3	89699446	89699447	ENSG00000240309	MTCO1P6	ENSR00000693348	CTCF_binding_site
3	89722233	89722265	ENSG00000240309	MTCO1P6	ENSR00000693349	enhancer
3	89789616	89789645	ENSG00000240309	MTCO1P6	ENSR00001069189	TF_binding_site
3	89796927	89796998	ENSG00000240309	MTCO1P6	ENSR00000693357	enhancer
3	89864645	89864682	ENSG00000212598	U3	ENSR00000693363	enhancer
3	89874780	89874804	ENSG00000212598	U3	ENSR00001244462	open_chromatin_region
3	89881088	89881089	ENSG00000212598	U3	ENSR00001244462	open_chromatin_region
3	89881141	89881142	ENSG00000212598	U3	ENSR00001244462	open_chromatin_region
3	89958121	89958156	ENSG00000212598	U3	ENSR00000305023	CTCF_binding_site
3	89996156	89996157	ENSG00000212598	U3	ENSR00000693380	open_chromatin_region
3	90072972	90073006	ENSG00000212598	U3	ENSR00001069205	enhancer
3	90113808	90113849	ENSG00000222490	RNU6-712P	ENSR00000693398	open_chromatin_region
3	90154117	90154150	ENSG00000222490	RNU6-712P	ENSR00000693403	open_chromatin_region
3	90175270	90175280	ENSG00000222490	RNU6-712P	ENSR00000693405	CTCF_binding_site
3	90178280	90178317	ENSG00000222490	RNU6-712P	ENSR00000693405	CTCF_binding_site
3	90197365	90197399	ENSG00000222490	RNU6-712P	ENSR00000693407	open_chromatin_region
3	90205148	90205149	ENSG00000222490	RNU6-712P	ENSR00000693408	promoter_flanking_region
3	90205515	90205559	ENSG00000222490	RNU6-712P	ENSR00000693408	promoter_flanking_region
3	90219941	90219942	ENSG00000222490	RNU6-712P	ENSR00000693409	CTCF_binding_site
3	90232021	90232259	ENSG00000189002	PROS2P	ENSR00000693409	CTCF_binding_site
3	90388200	90388225	ENSG00000271024	HSPE1P19	ENSR00000693412	open_chromatin_region
3	90468265	90468270	ENSG00000271024	HSPE1P19	ENSR00000693413	open_chromatin_region
3	90507259	90507321	ENSG00000271024	HSPE1P19	ENSR00000693413	open_chromatin_region
3	91418166	91418215	ENSG00000283367		ENSR00000305040	CTCF_binding_site
3	91429119	91429125	ENSG00000283367		ENSR00000305040	CTCF_binding_site
3	91450108	91450109	ENSG00000283544		ENSR00000305040	CTCF_binding_site
3	91492231	91492321	ENSG00000283544		ENSR00001069214	open_chromatin_region
3	91496882	91496887	ENSG00000283544		ENSR00001244470	enhancer
3	91506256	91506257	ENSG00000283544		ENSR00001244470	enhancer
3	91891222	91891228	ENSG00000283544		ENSR00001244471	open_chromatin_region
3	91891437	91891452	ENSG00000283544		ENSR00001244471	open_chromatin_region
3	93470645	93470646	ENSG00000251727	RNU6-488P	ENSR00000693431	open_chromatin_region
3	93600082	93600091	ENSG00000251727	RNU6-488P	ENSR00000693431	open_chromatin_region
3	93760371	93760390	ENSG00000251727	RNU6-488P	ENSR00000693431	open_chromatin_region
3	93760447	93760588	ENSG00000251727	RNU6-488P	ENSR00000693431	open_chromatin_region
3	93760694	93760770	ENSG00000251727	RNU6-488P	ENSR00000693431	open_chromatin_region
3	93760965	93761018	ENSG00000251727	RNU6-488P	ENSR00000693431	open_chromatin_region
3	93761077	93761078	ENSG00000251727	RNU6-488P	ENSR00000693431	open_chromatin_region
3	93761176	93761228	ENSG00000251727	RNU6-488P	ENSR00000693431	open_chromatin_region
3	93761314	93761548	ENSG00000251727	RNU6-488P	ENSR00000693431	open_chromatin_region
3	93761622	93761736	ENSG00000251727	RNU6-488P	ENSR00000693431	open_chromatin_region
3	93761810	93762245	ENSG00000251727	RNU6-488P	ENSR00000693431	open_chromatin_region
3	93762334	93762335	ENSG00000251727	RNU6-488P	ENSR00000693431	open_chromatin_region
3	93762445	93762446	ENSG00000251727	RNU6-488P	ENSR00000693431	open_chromatin_region
3	93762539	93762540	ENSG00000251727	RNU6-488P	ENSR00000693431	open_chromatin_region
3	93762610	93762768	ENSG00000251727	RNU6-488P	ENSR00000693431	open_chromatin_region
3	93763000	93763153	ENSG00000251727	RNU6-488P	ENSR00000693431	open_chromatin_region
3	93763329	93763380	ENSG00000251727	RNU6-488P	ENSR00000693431	open_chromatin_region
3	93763473	93763744	ENSG00000251727	RNU6-488P	ENSR00000693431	open_chromatin_region
3	93763858	93763949	ENSG00000251727	RNU6-488P	ENSR00000693431	open_chromatin_region
3	93764048	93764187	ENSG00000251727	RNU6-488P	ENSR00000693431	open_chromatin_region
3	93764299	93764414	ENSG00000251727	RNU6-488P	ENSR00000693431	open_chromatin_region
3	93810987	93810997	ENSG00000251727	RNU6-488P	ENSR00000693433	CTCF_binding_site
3	93816018	93816019	ENSG00000251727	RNU6-488P	ENSR00000693433	CTCF_binding_site
3	93844601	93844678	ENSG00000251727	RNU6-488P	ENSR00001069216	promoter_flanking_region
3	93844755	93844756	ENSG00000251727	RNU6-488P	ENSR00001069216	promoter_flanking_region
3	93869282	93869343	ENSG00000251727	RNU6-488P	ENSR00000305045	CTCF_binding_site
3	93871496	93871519	ENSG00000251727	RNU6-488P	ENSR00000305045	CTCF_binding_site
3	93871670	93871671	ENSG00000251727	RNU6-488P	ENSR00000305045	CTCF_binding_site
3	93902701	93902702	ENSG00000251727	RNU6-488P	ENSR00000693437	CTCF_binding_site
3	93906478	93906487	ENSG00000201339	Y_RNA	ENSR00000693437	CTCF_binding_site
3	93917677	93917691	ENSG00000201339	Y_RNA	ENSR00000693437	CTCF_binding_site
3	93926357	93926358	ENSG00000201339	Y_RNA	ENSR00000693437	CTCF_binding_site
3	93965094	93965132	ENSG00000201339	Y_RNA	ENSR00001244473	enhancer
3	93965292	93965379	ENSG00000201339	Y_RNA	ENSR00001244473	enhancer
3	93965444	93965473	ENSG00000201339	Y_RNA	ENSR00001244473	enhancer
3	93970531	93970532	ENSG00000201339	Y_RNA	ENSR00001244473	enhancer
3	93970628	93970629	ENSG00000201339	Y_RNA	ENSR00001244473	enhancer
3	93971023	93971024	ENSG00000201339	Y_RNA	ENSR00001069218	TF_binding_site
3	93972636	93972797	ENSG00000200366	RNU6-511P	ENSR00000155257	promoter
3	93973779	93973892	ENSG00000200366	RNU6-511P	ENSR00000155257	promoter
3	93979205	93979206	ENSG00000169379	ARL13B	ENSR00000155258	promoter
3	93979347	93979388	ENSG00000184500	PROS1	ENSR00000155258	promoter
3	93979920	93979967	ENSG00000184500	PROS1	ENSR00000155258	promoter
3	93980123	93980464	ENSG00000184500	PROS1	ENSR00000155258	promoter
3	93980573	93980589	ENSG00000184500	PROS1	ENSR00000155258	promoter
3	93987751	93987752	ENSG00000239614	HMGN1P7	ENSR00001069221	promoter_flanking_region
3	93997942	93997943	ENSG00000239614	HMGN1P7	ENSR00001069223	CTCF_binding_site
3	93998003	93998004	ENSG00000239614	HMGN1P7	ENSR00001069223	CTCF_binding_site
3	94006029	94006067	ENSG00000239614	HMGN1P7	ENSR00000693445	CTCF_binding_site
3	94032697	94032786	ENSG00000178750	STX19	ENSR00000693449	promoter_flanking_region
3	94038772	94038811	ENSG00000178750	STX19	ENSR00001244477	CTCF_binding_site
3	94044174	94044175	ENSG00000178750	STX19	ENSR00001244478	enhancer
3	94044228	94044382	ENSG00000178750	STX19	ENSR00001244478	enhancer
3	94044445	94044501	ENSG00000178750	STX19	ENSR00001244478	enhancer
3	94044569	94044824	ENSG00000178750	STX19	ENSR00001244478	enhancer
3	94062809	94062951	ENSG00000178700	DHFR2	ENSR00000155264	promoter
3	94063008	94063033	ENSG00000178700	DHFR2	ENSR00000155264	promoter
3	94063120	94063121	ENSG00000178700	DHFR2	ENSR00000155264	promoter
3	94063181	94063198	ENSG00000178700	DHFR2	ENSR00000155264	promoter
3	94063401	94063402	ENSG00000178700	DHFR2	ENSR00000155264	promoter
3	94063454	94063455	ENSG00000178700	DHFR2	ENSR00000155264	promoter
3	94072535	94072536	ENSG00000242457	RBBP4P2	ENSR00001069229	open_chromatin_region
3	94081311	94081312	ENSG00000242457	RBBP4P2	ENSR00000693459	promoter_flanking_region
3	94135883	94135904	ENSG00000242457	RBBP4P2	ENSR00000693471	enhancer
3	94138412	94138514	ENSG00000242457	RBBP4P2	ENSR00000693474	open_chromatin_region
3	94154859	94154913	ENSG00000242457	RBBP4P2	ENSR00000693478	open_chromatin_region
3	94155137	94155238	ENSG00000242457	RBBP4P2	ENSR00000693478	open_chromatin_region
3	94155342	94155382	ENSG00000242457	RBBP4P2	ENSR00000693478	open_chromatin_region
3	94164080	94164081	ENSG00000242457	RBBP4P2	ENSR00001069239	enhancer
3	94178515	94178516	ENSG00000242457	RBBP4P2	ENSR00001069243	enhancer
3	94178619	94178620	ENSG00000242457	RBBP4P2	ENSR00001069243	enhancer
3	94180426	94180451	ENSG00000242457	RBBP4P2	ENSR00001244486, ENSR00000693486	CTCF_binding_site, enhancer
3	94193646	94193717	ENSG00000242457	RBBP4P2	ENSR00000693487	enhancer
3	94275302	94275334	ENSG00000242457	RBBP4P2	ENSR00000693501	enhancer
3	94306006	94306007	ENSG00000178660	ARMC10P1	ENSR00000693505	promoter_flanking_region
3	94329523	94329524	ENSG00000178660	ARMC10P1	ENSR00000305060, ENSR00000693511	CTCF_binding_site, enhancer
3	94345288	94345289	ENSG00000178660	ARMC10P1	ENSR00000693512	enhancer
3	94348971	94348982	ENSG00000178660	ARMC10P1	ENSR00001069251	enhancer
3	94448261	94448332	ENSG00000178660	ARMC10P1	ENSR00000693528	promoter_flanking_region
3	94448485	94448486	ENSG00000178660	ARMC10P1	ENSR00000693528	promoter_flanking_region
3	94456247	94456248	ENSG00000178660	ARMC10P1	ENSR00000693529	enhancer
3	94507563	94507646	ENSG00000178660	ARMC10P1	ENSR00000155284	promoter
3	94533724	94533825	ENSG00000178660	ARMC10P1	ENSR00000693538	CTCF_binding_site
3	94674830	94674843	ENSG00000178660	ARMC10P1	ENSR00000693557	open_chromatin_region
3	94676390	94676391	ENSG00000178660	ARMC10P1	ENSR00000693557	open_chromatin_region
3	94677147	94677216	ENSG00000178660	ARMC10P1	ENSR00000693557	open_chromatin_region
3	94677349	94677350	ENSG00000178660	ARMC10P1	ENSR00000693557	open_chromatin_region
3	94697646	94697647	ENSG00000178660	ARMC10P1	ENSR00000305070	CTCF_binding_site
3	94697735	94697777	ENSG00000178660	ARMC10P1	ENSR00000305070	CTCF_binding_site
3	94703948	94703970	ENSG00000178660	ARMC10P1	ENSR00000305070	CTCF_binding_site
3	94705257	94705258	ENSG00000178660	ARMC10P1	ENSR00000305070	CTCF_binding_site
3	94734845	94734846	ENSG00000242911		ENSR00000693560	open_chromatin_region
3	94734990	94735031	ENSG00000242911		ENSR00001244493	open_chromatin_region
3	94743329	94743369	ENSG00000242911		ENSR00001244493	open_chromatin_region
3	94766638	94766639	ENSG00000242911		ENSR00001244494	open_chromatin_region
3	94828993	94828994	ENSG00000242911		ENSR00000693570	open_chromatin_region
3	94829083	94829096	ENSG00000242911		ENSR00000693570	open_chromatin_region
3	94846086	94846090	ENSG00000242911		ENSR00000693571	open_chromatin_region
3	94846453	94846471	ENSG00000242911		ENSR00000693571	open_chromatin_region
3	94873930	94874003	ENSG00000242911		ENSR00000305077	CTCF_binding_site
3	94874093	94874094	ENSG00000242911		ENSR00000305077	CTCF_binding_site
3	94874718	94874719	ENSG00000242911		ENSR00000305077	CTCF_binding_site
3	94875097	94875113	ENSG00000242911		ENSR00000305077	CTCF_binding_site
3	94908198	94908211	ENSG00000242911		ENSR00000693578	open_chromatin_region
3	94914711	94914714	ENSG00000242911		ENSR00000693579	TF_binding_site
3	94914857	94914896	ENSG00000242911		ENSR00000693579	TF_binding_site
3	94938059	94938168	ENSG00000234629	WDR82P1	ENSR00000693582	promoter
3	94938273	94938277	ENSG00000234629	WDR82P1	ENSR00000693582	promoter
3	94946980	94947025	ENSG00000234629	WDR82P1	ENSR00000693582	promoter
3	95038823	95038849	ENSG00000234629	WDR82P1	ENSR00000693591	enhancer
3	95063899	95063900	ENSG00000244048	RPS18P6	ENSR00000693591	enhancer
3	95098622	95098664	ENSG00000244048	RPS18P6	ENSR00000693594	open_chromatin_region
3	95100134	95100144	ENSG00000244048	RPS18P6	ENSR00000693594	open_chromatin_region
3	95120251	95120295	ENSG00000244048	RPS18P6	ENSR00000693595	open_chromatin_region
3	95191247	95191248	ENSG00000244048	RPS18P6	ENSR00001069271	open_chromatin_region
3	95191300	95191341	ENSG00000244048	RPS18P6	ENSR00001069271	open_chromatin_region
3	95256397	95256429	ENSG00000244048	RPS18P6	ENSR00001244498	enhancer
3	95256850	95256908	ENSG00000244048	RPS18P6	ENSR00001244498	enhancer
3	95256997	95257038	ENSG00000244048	RPS18P6	ENSR00001244498	enhancer
3	95275269	95275291	ENSG00000244048	RPS18P6	ENSR00001244499	promoter_flanking_region
3	95321070	95321096	ENSG00000244048	RPS18P6	ENSR00000693625	promoter_flanking_region
3	95339486	95339588	ENSG00000244048	RPS18P6	ENSR00001069277	CTCF_binding_site
3	95365334	95365339	ENSG00000244048	RPS18P6	ENSR00000693634	enhancer
3	95365455	95365456	ENSG00000244048	RPS18P6	ENSR00000693634	enhancer
3	95370471	95370512	ENSG00000244048	RPS18P6	ENSR00000693635	enhancer
3	95402658	95402659	ENSG00000244048	RPS18P6	ENSR00001069281	enhancer
3	95424143	95424144	ENSG00000244681	MTHFD2P1	ENSR00001069282	CTCF_binding_site
3	95430692	95430781	ENSG00000244681	MTHFD2P1	ENSR00001069282	CTCF_binding_site
3	95433018	95433019	ENSG00000244681	MTHFD2P1	ENSR00001069282	CTCF_binding_site
3	95433244	95433245	ENSG00000244681	MTHFD2P1	ENSR00001069282	CTCF_binding_site
3	95451802	95451803	ENSG00000244681	MTHFD2P1	ENSR00001069282	CTCF_binding_site
3	95451880	95451881	ENSG00000244681	MTHFD2P1	ENSR00001069282	CTCF_binding_site
3	95499203	95499221	ENSG00000244681	MTHFD2P1	ENSR00000693650	CTCF_binding_site
3	95499970	95499971	ENSG00000244681	MTHFD2P1	ENSR00000693650	CTCF_binding_site
3	95500059	95500072	ENSG00000244681	MTHFD2P1	ENSR00000693650	CTCF_binding_site
3	95501158	95501159	ENSG00000244681	MTHFD2P1	ENSR00000693650	CTCF_binding_site
3	95501233	95501234	ENSG00000244681	MTHFD2P1	ENSR00000693650	CTCF_binding_site
3	95501289	95501305	ENSG00000244681	MTHFD2P1	ENSR00000693650	CTCF_binding_site
3	95501681	95501719	ENSG00000244681	MTHFD2P1	ENSR00000693650	CTCF_binding_site
3	95572740	95572840	ENSG00000244681	MTHFD2P1	ENSR00000693656	open_chromatin_region
3	95588825	95588826	ENSG00000244681	MTHFD2P1	ENSR00000693656	open_chromatin_region
3	95594772	95594773	ENSG00000244681	MTHFD2P1	ENSR00000693656	open_chromatin_region
3	95594898	95594932	ENSG00000244681	MTHFD2P1	ENSR00000693656	open_chromatin_region
3	95595038	95595052	ENSG00000244681	MTHFD2P1	ENSR00000693656	open_chromatin_region
3	95595666	95595667	ENSG00000244681	MTHFD2P1	ENSR00000693656	open_chromatin_region
3	95641501	95641604	ENSG00000244681	MTHFD2P1	ENSR00000693659	enhancer
3	95663278	95663279	ENSG00000244681	MTHFD2P1	ENSR00001244505	open_chromatin_region
3	95744751	95744774	ENSG00000293294	MTHFD2P1	ENSR00000693672	open_chromatin_region
3	95744866	95744914	ENSG00000293294	MTHFD2P1	ENSR00000693672	open_chromatin_region
3	95744990	95745367	ENSG00000293294	MTHFD2P1	ENSR00000693672	open_chromatin_region
3	95746827	95746849	ENSG00000293294	MTHFD2P1	ENSR00001244507	CTCF_binding_site
3	95801432	95801472	ENSG00000286516		ENSR00001244508	open_chromatin_region
3	95821875	95821896	ENSG00000286516		ENSR00001244509	open_chromatin_region
3	95860514	95860549	ENSG00000286516		ENSR00001244510	CTCF_binding_site
3	95884980	95885004	ENSG00000286516		ENSR00001069288	promoter_flanking_region
3	95885101	95885117	ENSG00000286516		ENSR00001069288	promoter_flanking_region
3	95885188	95885239	ENSG00000286516		ENSR00001069288	promoter_flanking_region
3	95888807	95888839	ENSG00000286516		ENSR00001069288	promoter_flanking_region
3	95888922	95888963	ENSG00000286516		ENSR00001069288	promoter_flanking_region
3	95914208	95914247	ENSG00000286516		ENSR00000693686	enhancer
3	95917748	95917749	ENSG00000286516		ENSR00000693686	enhancer
3	95950741	95950742	ENSG00000286516		ENSR00001244511	promoter_flanking_region
3	95950868	95950899	ENSG00000286516		ENSR00001244511	promoter_flanking_region
3	95955006	95955060	ENSG00000286516		ENSR00001244511	promoter_flanking_region
3	96023989	96024043	ENSG00000286516		ENSR00000693695	CTCF_binding_site
3	96024108	96024134	ENSG00000286516		ENSR00000693695	CTCF_binding_site
3	96071266	96071267	ENSG00000286516		ENSR00001069295	CTCF_binding_site
3	96071359	96071360	ENSG00000286516		ENSR00001069295	CTCF_binding_site
3	96075411	96075465	ENSG00000286516		ENSR00000693697	enhancer
3	96107813	96107825	ENSG00000271671		ENSR00000693699	TF_binding_site
3	96175680	96175690	ENSG00000271671		ENSR00000693702	open_chromatin_region
3	96201598	96201599	ENSG00000271671		ENSR00001244513	promoter_flanking_region
3	96276057	96276058	ENSG00000271671		ENSR00000693708	enhancer
3	96278376	96278387	ENSG00000271671		ENSR00000693709	open_chromatin_region
3	96278492	96278545	ENSG00000271671		ENSR00000693709	open_chromatin_region
3	96325729	96325759	ENSG00000243547	HNRNPKP4	ENSR00000693713	open_chromatin_region
3	96325852	96325874	ENSG00000243547	HNRNPKP4	ENSR00000693713	open_chromatin_region
3	96381058	96381126	ENSG00000278103	MIR8060	ENSR00000693719	open_chromatin_region
3	96428863	96428941	ENSG00000278103	MIR8060	ENSR00001244516	CTCF_binding_site
3	96429082	96429083	ENSG00000278103	MIR8060	ENSR00001244516	CTCF_binding_site
3	96448308	96448363	ENSG00000278103	MIR8060	ENSR00000693721	promoter_flanking_region
3	96478038	96478069	ENSG00000241815	RBBP4P7	ENSR00001244517	open_chromatin_region
3	96486495	96486552	ENSG00000241815	RBBP4P7	ENSR00001069302	open_chromatin_region
3	96490308	96490332	ENSG00000241815	RBBP4P7	ENSR00000693727	open_chromatin_region
3	96494765	96494777	ENSG00000241815	RBBP4P7	ENSR00000693728	open_chromatin_region
3	96533696	96533737	ENSG00000241815	RBBP4P7	ENSR00001069303	CTCF_binding_site
3	96533797	96533842	ENSG00000241815	RBBP4P7	ENSR00001069303	CTCF_binding_site
3	96576668	96576681	ENSG00000241815	RBBP4P7	ENSR00000693730	open_chromatin_region
3	96596001	96596156	ENSG00000199286	RNU6-1094P	ENSR00000693731	CTCF_binding_site
3	96614948	96614966	ENSG00000218754	RPL18AP8	ENSR00001069304	TF_binding_site
3	96618794	96618815	ENSG00000218754	RPL18AP8	ENSR00001069304	TF_binding_site
3	96618924	96618925	ENSG00000218754	RPL18AP8	ENSR00001069304	TF_binding_site
3	96619563	96619638	ENSG00000218754	RPL18AP8	ENSR00001069304	TF_binding_site
3	96619695	96619731	ENSG00000218754	RPL18AP8	ENSR00001069304	TF_binding_site
3	96619844	96619845	ENSG00000218754	RPL18AP8	ENSR00001069304	TF_binding_site
3	96644218	96644227	ENSG00000218754	RPL18AP8	ENSR00000693734	enhancer
3	96646633	96646673	ENSG00000218754	RPL18AP8	ENSR00000693734	enhancer
3	96646733	96646794	ENSG00000218754	RPL18AP8	ENSR00000693734	enhancer
3	96664859	96664868	ENSG00000218754	RPL18AP8	ENSR00000693736	enhancer
3	96674955	96675000	ENSG00000218754	RPL18AP8	ENSR00001069305	TF_binding_site
3	96703279	96703319	ENSG00000241018	RCC2P5	ENSR00000305109	CTCF_binding_site
3	96776811	96776981	ENSG00000176243	CDV3P1	ENSR00000305112	CTCF_binding_site
3	96789793	96789794	ENSG00000176243	CDV3P1	ENSR00000305112	CTCF_binding_site
3	96813382	96813597	ENSG00000080224	EPHA6	ENSR00000155304, ENSR00000693753	promoter, CTCF_binding_site
3	96813772	96814045	ENSG00000286447		ENSR00000155304	promoter
3	96814129	96814210	ENSG00000286447		ENSR00000155304	promoter
3	96814284	96814375	ENSG00000286447		ENSR00000155304	promoter
3	96814549	96814816	ENSG00000286447		ENSR00000155304	promoter
3	96814917	96814918	ENSG00000286447		ENSR00000155304	promoter
3	96815139	96815208	ENSG00000286447		ENSR00000155304	promoter
3	96815424	96815435	ENSG00000286447		ENSR00000155304	promoter
3	96842167	96842168	ENSG00000286447		ENSR00000693755	open_chromatin_region
3	96898756	96898857	ENSG00000286447		ENSR00001244519	enhancer
3	96930645	96930646	ENSG00000286447		ENSR00000693759	open_chromatin_region
3	96985126	96985139	ENSG00000286447		ENSR00000693766	open_chromatin_region
3	97018715	97018742	ENSG00000286447		ENSR00000305116	CTCF_binding_site
3	97060637	97060678	ENSG00000286447		ENSR00001069315	TF_binding_site
3	97087921	97087922	ENSG00000286447		ENSR00000693776	enhancer
3	97127490	97127519	ENSG00000286447		ENSR00000693781	promoter_flanking_region
3	97160345	97160402	ENSG00000251172	TPTE2P7	ENSR00000693785	open_chromatin_region
3	97264329	97264330	ENSG00000251172	TPTE2P7	ENSR00000693801	CTCF_binding_site
3	97265493	97265494	ENSG00000251172	TPTE2P7	ENSR00000693802	CTCF_binding_site
3	97265618	97265619	ENSG00000251172	TPTE2P7	ENSR00000693802	CTCF_binding_site
3	97265780	97265781	ENSG00000251172	TPTE2P7	ENSR00000693802	CTCF_binding_site
3	97274948	97274949	ENSG00000251172	TPTE2P7	ENSR00001069323	enhancer
3	97275059	97275067	ENSG00000251172	TPTE2P7	ENSR00001069323	enhancer
3	97276620	97276668	ENSG00000251172	TPTE2P7	ENSR00000693806	CTCF_binding_site
3	97292819	97292847	ENSG00000251172	TPTE2P7	ENSR00000693808	open_chromatin_region
3	97341504	97341512	ENSG00000251172	TPTE2P7	ENSR00000693811	open_chromatin_region
3	97367351	97367352	ENSG00000251172	TPTE2P7	ENSR00000693815	open_chromatin_region
3	97367412	97367432	ENSG00000251172	TPTE2P7	ENSR00000693815	open_chromatin_region
3	97403698	97403738	ENSG00000251172	TPTE2P7	ENSR00000693817	enhancer
3	97480804	97480920	ENSG00000251172	TPTE2P7	ENSR00000305121	CTCF_binding_site
3	97481509	97481571	ENSG00000251172	TPTE2P7	ENSR00000305121, ENSR00000155305	CTCF_binding_site, TF_binding_site
3	97481631	97481690	ENSG00000251172	TPTE2P7	ENSR00000305121, ENSR00000155305	CTCF_binding_site, TF_binding_site
3	97483912	97483937	ENSG00000251172	TPTE2P7	ENSR00000305121	CTCF_binding_site
3	97489634	97489680	ENSG00000251172	TPTE2P7	ENSR00000693824	CTCF_binding_site
3	97512666	97512688	ENSG00000251172	TPTE2P7	ENSR00001069327	open_chromatin_region
3	97548028	97548059	ENSG00000251172	TPTE2P7	ENSR00000693833	open_chromatin_region
3	97548142	97548143	ENSG00000251172	TPTE2P7	ENSR00000693833	open_chromatin_region
3	97582320	97582321	ENSG00000251172	TPTE2P7	ENSR00000693835	CTCF_binding_site
3	97583265	97583412	ENSG00000251172	TPTE2P7	ENSR00000693835	CTCF_binding_site
3	97596006	97596060	ENSG00000251172	TPTE2P7	ENSR00000693835	CTCF_binding_site
3	97615360	97615361	ENSG00000251172	TPTE2P7	ENSR00000693836	open_chromatin_region
3	97641565	97641566	ENSG00000261292		ENSR00000693839	open_chromatin_region
3	97641696	97641721	ENSG00000261292		ENSR00000693839	open_chromatin_region
3	97693676	97693700	ENSG00000261292		ENSR00000693843	enhancer
3	97698285	97698289	ENSG00000261292		ENSR00000693846	CTCF_binding_site
3	97750459	97750546	ENSG00000261292		ENSR00000693854	enhancer
3	97754805	97754995	ENSG00000261292		ENSR00000693854	enhancer
3	97762474	97762545	ENSG00000113966	ARL6	ENSR00000155307	promoter
3	97762675	97762676	ENSG00000113966	ARL6	ENSR00000155307	promoter
3	97764326	97764423	ENSG00000113966	ARL6	ENSR00000155307	promoter
3	97764510	97764560	ENSG00000113966	ARL6	ENSR00000155307	promoter
3	97764622	97764687	ENSG00000113966	ARL6	ENSR00000155307	promoter
3	97764747	97764774	ENSG00000113966	ARL6	ENSR00000155307	promoter
3	97764826	97764991	ENSG00000113966	ARL6	ENSR00000155307	promoter
3	97821530	97821650	ENSG00000282527		ENSR00000155309	promoter
3	97821829	97822027	ENSG00000282527		ENSR00000155309	promoter
3	97822091	97822234	ENSG00000282527		ENSR00000155309	promoter
3	97822313	97822467	ENSG00000282527		ENSR00000155309	promoter
3	97822538	97822708	ENSG00000282527		ENSR00000155309	promoter
3	97828552	97828553	ENSG00000282527		ENSR00000693872	open_chromatin_region
3	97855720	97855721	ENSG00000279658		ENSR00001244538	promoter_flanking_region
3	97898112	97898137	ENSG00000279658		ENSR00001069350, ENSR00000305129	enhancer, CTCF_binding_site
3	97910504	97910505	ENSG00000279658		ENSR00001069352	promoter_flanking_region
3	97949984	97949985	ENSG00000170854	RIOX2	ENSR00000693895	promoter_flanking_region
3	97951562	97951563	ENSG00000170854	RIOX2	ENSR00000693895	promoter_flanking_region
3	97957427	97957453	ENSG00000170854	RIOX2	ENSR00000693897	promoter_flanking_region
3	97959080	97959113	ENSG00000170854	RIOX2	ENSR00000693897	promoter_flanking_region
3	97971972	97972139	ENSG00000285614		ENSR00000155329	promoter
3	97972197	97972565	ENSG00000285614		ENSR00000155329	promoter
3	97972699	97972754	ENSG00000285614		ENSR00000155329	promoter
3	97972826	97972827	ENSG00000285614		ENSR00000155329	promoter
3	97972910	97972911	ENSG00000285614		ENSR00000155329	promoter
3	97972997	97973019	ENSG00000285614		ENSR00000155329	promoter
3	98051475	98051477	ENSG00000250750	OR5BM1P	ENSR00001069376	promoter_flanking_region
3	98082732	98082772	ENSG00000196578	OR5AC2	ENSR00000693929	open_chromatin_region
3	98165566	98165567	ENSG00000233412	OR5H15	ENSR00000693936	CTCF_binding_site
3	98227922	98228009	ENSG00000251088		ENSR00001069383	enhancer
3	98246296	98246336	ENSG00000187900	OR5H7P	ENSR00000693949	enhancer
3	98246499	98246500	ENSG00000187900	OR5H7P	ENSR00000693949	enhancer
3	98311039	98311040	ENSG00000232535	OR5H8	ENSR00001244553	enhancer
3	98311263	98311264	ENSG00000232535	OR5H8	ENSR00001244553	enhancer
3	98442514	98442597	ENSG00000244653	UBFD1P1	ENSR00000693969	open_chromatin_region
3	98451809	98451849	ENSG00000232382	OR5K1	ENSR00000693972	open_chromatin_region
3	98451910	98451960	ENSG00000232382	OR5K1	ENSR00000693972	open_chromatin_region
3	98457255	98457258	ENSG00000232382	OR5K1	ENSR00000305146	CTCF_binding_site
3	98507466	98507509	ENSG00000231861	OR5K2	ENSR00000693978	open_chromatin_region
3	98507560	98507562	ENSG00000231861	OR5K2	ENSR00000693978	open_chromatin_region
3	98522587	98522867	ENSG00000080822	CLDND1	ENSR00000155340	promoter
3	98522944	98523009	ENSG00000080822	CLDND1	ENSR00000155340	promoter
3	98523084	98523135	ENSG00000080822	CLDND1	ENSR00000155340	promoter
3	98523206	98523207	ENSG00000080822	CLDND1	ENSR00000155340	promoter
3	98538059	98538178	ENSG00000154165	GPR15	ENSR00000693983	promoter_flanking_region
3	98582616	98582617	ENSG00000285635		ENSR00000155350	TF_binding_site
3	98582742	98582783	ENSG00000285635		ENSR00000155350	TF_binding_site
3	98592787	98592788	ENSG00000080819	CPOX	ENSR00000155352	promoter
3	98592927	98592992	ENSG00000080819	CPOX	ENSR00000155352	promoter
3	98593066	98593188	ENSG00000080819	CPOX	ENSR00000155352	promoter
3	98593304	98593415	ENSG00000080819	CPOX	ENSR00000155352	promoter
3	98593536	98593674	ENSG00000080819	CPOX	ENSR00000155352	promoter
3	98594200	98594241	ENSG00000080819	CPOX	ENSR00000155352	promoter
3	98594332	98594386	ENSG00000080819	CPOX	ENSR00000155352	promoter
3	98612158	98612159	ENSG00000240827	RPL19P7	ENSR00000305153	CTCF_binding_site
3	98622856	98622869	ENSG00000240827	RPL19P7	ENSR00001069404	enhancer
3	98648339	98648364	ENSG00000244153	WWP1P1	ENSR00001069405	promoter_flanking_region
3	98656862	98656898	ENSG00000244153	WWP1P1	ENSR00001244561	CTCF_binding_site
3	98656974	98657024	ENSG00000244153	WWP1P1	ENSR00001244561	CTCF_binding_site
3	98657485	98657569	ENSG00000244153	WWP1P1	ENSR00000694011, ENSR00000305154	promoter, CTCF_binding_site
3	98657634	98657669	ENSG00000244153	WWP1P1	ENSR00000694011, ENSR00000305154	promoter, CTCF_binding_site
3	98664776	98664815	ENSG00000244153	WWP1P1	ENSR00000305154	CTCF_binding_site
3	98682158	98682159	ENSG00000244153	WWP1P1	ENSR00000694014	CTCF_binding_site
3	98690203	98690220	ENSG00000244153	WWP1P1	ENSR00001069408	promoter_flanking_region
3	98690595	98690659	ENSG00000244153	WWP1P1	ENSR00001069408	promoter_flanking_region
3	98690745	98690786	ENSG00000244153	WWP1P1	ENSR00001069408	promoter_flanking_region
3	98691692	98691724	ENSG00000244153	WWP1P1	ENSR00001069408	promoter_flanking_region
3	98692571	98692597	ENSG00000244153	WWP1P1	ENSR00001069408	promoter_flanking_region
3	98695511	98695512	ENSG00000064225	ST3GAL6	ENSR00001069409	promoter_flanking_region
3	98703133	98703281	ENSG00000064225	ST3GAL6	ENSR00001069413	enhancer
3	98707629	98707658	ENSG00000064225	ST3GAL6	ENSR00000694023	promoter_flanking_region
3	98707783	98707784	ENSG00000064225	ST3GAL6	ENSR00000694023	promoter_flanking_region
3	98721494	98721533	ENSG00000064225	ST3GAL6	ENSR00000694027	CTCF_binding_site
3	98731360	98731462	ENSG00000064225	ST3GAL6	ENSR00000694028	promoter
3	98732270	98732304	ENSG00000239445	ST3GAL6-AS1	ENSR00000694028	promoter
3	98732443	98733424	ENSG00000239445	ST3GAL6-AS1	ENSR00000694028	promoter
3	98757898	98757899	ENSG00000249274	PDLIM1P4	ENSR00001069428	promoter_flanking_region
3	98758128	98758129	ENSG00000249274	PDLIM1P4	ENSR00001069428	promoter_flanking_region
3	98764095	98764096	ENSG00000249274	PDLIM1P4	ENSR00000694042	promoter
3	98770462	98770463	ENSG00000249274	PDLIM1P4	ENSR00000694046	open_chromatin_region
3	98794792	98794808	ENSG00000206712	RNU6-26P	ENSR00000694053	TF_binding_site
3	98801590	98801591	ENSG00000206712	RNU6-26P	ENSR00000694057	CTCF_binding_site
3	98836622	98836776	ENSG00000206712	RNU6-26P	ENSR00000694067	TF_binding_site
3	98837025	98837042	ENSG00000206712	RNU6-26P	ENSR00000694067	TF_binding_site
3	98837845	98837908	ENSG00000206712	RNU6-26P	ENSR00000694067	TF_binding_site
3	98838071	98838090	ENSG00000206712	RNU6-26P	ENSR00000694067	TF_binding_site
3	98841890	98841934	ENSG00000206712	RNU6-26P	ENSR00001069447	enhancer
3	98841996	98842020	ENSG00000206712	RNU6-26P	ENSR00001069447	enhancer
3	98844464	98844465	ENSG00000206712	RNU6-26P	ENSR00001069447	enhancer
3	98844518	98844519	ENSG00000206712	RNU6-26P	ENSR00001069447	enhancer
3	98856995	98857070	ENSG00000239462		ENSR00000694071	open_chromatin_region
3	98894711	98894712	ENSG00000239462		ENSR00000155396	promoter
3	98899440	98899441	ENSG00000239462		ENSR00000155396	promoter
3	98899518	98899542	ENSG00000239462		ENSR00000155396	promoter
3	98900983	98901040	ENSG00000239462		ENSR00000155396	promoter
3	98901226	98901861	ENSG00000057019	DCBLD2	ENSR00000155396	promoter
3	98901933	98902034	ENSG00000057019	DCBLD2	ENSR00000155396	promoter
3	98903750	98903822	ENSG00000057019	DCBLD2	ENSR00000694077	CTCF_binding_site
3	98905481	98905521	ENSG00000207331	RNU6-1263P	ENSR00000155397	promoter_flanking_region
3	98905874	98905885	ENSG00000207331	RNU6-1263P	ENSR00000155397	promoter_flanking_region
3	98928600	98928656	ENSG00000207331	RNU6-1263P	ENSR00000694082	promoter_flanking_region
3	98942801	98942802	ENSG00000207331	RNU6-1263P	ENSR00001244580	enhancer
3	98943000	98943001	ENSG00000207331	RNU6-1263P	ENSR00001244580	enhancer
3	98969822	98969899	ENSG00000240476	LINC00973	ENSR00001244583	enhancer
3	98969976	98969987	ENSG00000240476	LINC00973	ENSR00001244583	enhancer
3	98977052	98977053	ENSG00000240476	LINC00973	ENSR00001244583	enhancer
3	98977178	98977219	ENSG00000240476	LINC00973	ENSR00001244583	enhancer
3	99034842	99034858	ENSG00000275108	U7	ENSR00001244585	CTCF_binding_site
3	99140756	99140845	ENSG00000241305	ACTG1P13	ENSR00001244590	CTCF_binding_site
3	99141016	99141062	ENSG00000241305	ACTG1P13	ENSR00001244590	CTCF_binding_site
3	99183910	99183949	ENSG00000241305	ACTG1P13	ENSR00000694121	CTCF_binding_site
3	99321823	99321824	ENSG00000240572	ARHGEF28P1	ENSR00000694142	promoter_flanking_region
3	99408308	99408309	ENSG00000240572	ARHGEF28P1	ENSR00000155446	open_chromatin_region
3	99408369	99408410	ENSG00000240572	ARHGEF28P1	ENSR00000155446	open_chromatin_region
3	99420134	99420164	ENSG00000243296		ENSR00001244600	enhancer
3	99435678	99435679	ENSG00000243296		ENSR00000694161	enhancer
3	99472109	99472110	ENSG00000243296		ENSR00000694164	promoter_flanking_region
3	99494523	99494555	ENSG00000243296		ENSR00000305177	CTCF_binding_site
3	99556404	99556458	ENSG00000243089		ENSR00000155471	open_chromatin_region
3	99588315	99588347	ENSG00000244464		ENSR00001069509	enhancer
3	99638072	99638101	ENSG00000144810	COL8A1	ENSR00000155482	promoter
3	99654608	99654609	ENSG00000144810	COL8A1	ENSR00001244608	promoter_flanking_region
3	99696700	99696729	ENSG00000144810	COL8A1	ENSR00001069522	open_chromatin_region
3	99697047	99697073	ENSG00000144810	COL8A1	ENSR00000694220	promoter_flanking_region
3	99700321	99700324	ENSG00000144810	COL8A1	ENSR00000694220	promoter_flanking_region
3	99707145	99707146	ENSG00000144810	COL8A1	ENSR00001069524	open_chromatin_region
3	99782671	99782682	ENSG00000273374		ENSR00001244623	enhancer
3	99795758	99795771	ENSG00000273374		ENSR00001069544	CTCF_binding_site
3	99795824	99795825	ENSG00000273374		ENSR00001069544	CTCF_binding_site
3	99796038	99796039	ENSG00000273374		ENSR00001069544	CTCF_binding_site
3	99816349	99816438	ENSG00000184220	CMSS1	ENSR00000155524	promoter
3	99816492	99816533	ENSG00000184220	CMSS1	ENSR00000155524	promoter
3	99817820	99817938	ENSG00000184220	CMSS1	ENSR00000155524	promoter
3	99818060	99818071	ENSG00000184220	CMSS1	ENSR00000155524	promoter
3	99827690	99827691	ENSG00000184220	CMSS1	ENSR00001069549	CTCF_binding_site
3	99832331	99832421	ENSG00000184220	CMSS1	ENSR00000694262, ENSR00001069550	CTCF_binding_site, promoter_flanking_region
3	99840263	99840327	ENSG00000184220	CMSS1	ENSR00001069555	enhancer
3	99876049	99876405	ENSG00000184220	CMSS1	ENSR00000694275	promoter
3	99893267	99893356	ENSG00000264897	MIR3921	ENSR00000694286	CTCF_binding_site
3	99893456	99893457	ENSG00000264897	MIR3921	ENSR00000694286	CTCF_binding_site
3	99924723	99924814	ENSG00000264897	MIR3921	ENSR00001069564	TF_binding_site
3	99927527	99927558	ENSG00000264897	MIR3921	ENSR00000305191	CTCF_binding_site
3	99927620	99927661	ENSG00000264897	MIR3921	ENSR00000305191	CTCF_binding_site
3	99943564	99943619	ENSG00000264897	MIR3921	ENSR00000694298	promoter_flanking_region
3	99998663	99998675	ENSG00000264897	MIR3921	ENSR00001244640	open_chromatin_region
3	99998770	99998861	ENSG00000264897	MIR3921	ENSR00001244640	open_chromatin_region
3	100010761	100010772	ENSG00000264897	MIR3921	ENSR00000694319	promoter_flanking_region
3	100035418	100035431	ENSG00000264897	MIR3921	ENSR00000694330	promoter_flanking_region
3	100057731	100057732	ENSG00000168386	FILIP1L	ENSR00001069582	open_chromatin_region
3	100062236	100062237	ENSG00000168386	FILIP1L	ENSR00000694336	promoter_flanking_region
3	100062362	100062403	ENSG00000168386	FILIP1L	ENSR00000694336	promoter_flanking_region
3	100091024	100091113	ENSG00000168386	FILIP1L	ENSR00001069585	promoter_flanking_region
3	100126726	100126826	ENSG00000168386	FILIP1L	ENSR00000694350	promoter_flanking_region
3	100151459	100151460	ENSG00000235156	TMEM30CP	ENSR00000694354	promoter_flanking_region
3	100156667	100156702	ENSG00000235156	TMEM30CP	ENSR00000694356	promoter_flanking_region
3	100192848	100192861	ENSG00000293379	TMEM30CP	ENSR00000694365	open_chromatin_region
3	100203026	100203027	ENSG00000293379	TMEM30CP	ENSR00001244647	open_chromatin_region
3	100204449	100204459	ENSG00000277000	DUSP12P1	ENSR00001244647	open_chromatin_region
3	100224818	100224914	ENSG00000243974	VTI1BP1	ENSR00000155614	promoter
3	100237369	100237370	ENSG00000243974	VTI1BP1	ENSR00001244650	open_chromatin_region
3	100250197	100250209	ENSG00000287378		ENSR00000694378	CTCF_binding_site
3	100251048	100251049	ENSG00000287378		ENSR00000694378	CTCF_binding_site
3	100260991	100261067	ENSG00000036054	TBC1D23	ENSR00000694381	promoter
3	100261139	100261187	ENSG00000036054	TBC1D23	ENSR00000694381	promoter
3	100262673	100262679	ENSG00000036054	TBC1D23	ENSR00000694381	promoter
3	100296585	100296598	ENSG00000036054	TBC1D23	ENSR00000155630	open_chromatin_region
3	100296675	100296676	ENSG00000036054	TBC1D23	ENSR00000155630	open_chromatin_region
3	100315274	100315275	ENSG00000114021	NIT2	ENSR00000694389	CTCF_binding_site
3	100315413	100315454	ENSG00000114021	NIT2	ENSR00000694389	CTCF_binding_site
3	100334605	100335042	ENSG00000114021	NIT2	ENSR00000155632	promoter
3	100335732	100335742	ENSG00000114021	NIT2	ENSR00000155632	promoter
3	100335831	100335832	ENSG00000114021	NIT2	ENSR00000155632	promoter
3	100337751	100337789	ENSG00000114021	NIT2	ENSR00001069606	enhancer
3	100339139	100339177	ENSG00000114021	NIT2	ENSR00001069607	enhancer
3	100345210	100345249	ENSG00000114021	NIT2	ENSR00001069607	enhancer
3	100345500	100345501	ENSG00000114021	NIT2	ENSR00001069607	enhancer
3	100348035	100348047	ENSG00000114021	NIT2	ENSR00000694393	open_chromatin_region
3	100348912	100348913	ENSG00000114021	NIT2	ENSR00000694393	open_chromatin_region
3	100378104	100378158	ENSG00000206535	LNP1	ENSR00000155634	open_chromatin_region
3	100390955	100390967	ENSG00000206535	LNP1	ENSR00000694397	promoter_flanking_region
3	100400661	100400921	ENSG00000154174	TOMM70	ENSR00000155636	promoter
3	100401059	100401080	ENSG00000154174	TOMM70	ENSR00000155636	promoter
3	100401136	100401179	ENSG00000154174	TOMM70	ENSR00000155636	promoter
3	100401935	100402006	ENSG00000154174	TOMM70	ENSR00000155636	promoter
3	100406051	100406052	ENSG00000154174	TOMM70	ENSR00000155636	promoter
3	100417604	100417605	ENSG00000154174	TOMM70	ENSR00001069612	CTCF_binding_site
3	100417658	100417671	ENSG00000154174	TOMM70	ENSR00001069612	CTCF_binding_site
3	100429835	100429842	ENSG00000154174	TOMM70	ENSR00001244658	enhancer
3	100461010	100461023	ENSG00000181458	TMEM45A	ENSR00000305205	CTCF_binding_site
3	100477678	100478075	ENSG00000181458	TMEM45A	ENSR00001244661	TF_binding_site
3	100478206	100478309	ENSG00000181458	TMEM45A	ENSR00001244661	TF_binding_site
3	100478398	100478464	ENSG00000181458	TMEM45A	ENSR00001244661	TF_binding_site
3	100478540	100478580	ENSG00000181458	TMEM45A	ENSR00001244661	TF_binding_site
3	100478704	100478758	ENSG00000181458	TMEM45A	ENSR00001244661	TF_binding_site
3	100478837	100478859	ENSG00000181458	TMEM45A	ENSR00001244661	TF_binding_site
3	100478913	100478918	ENSG00000181458	TMEM45A	ENSR00001244661	TF_binding_site
3	100492222	100492225	ENSG00000181458	TMEM45A	ENSR00000155642	promoter
3	100492312	100492313	ENSG00000181458	TMEM45A	ENSR00000155642	promoter
3	100492390	100492495	ENSG00000181458	TMEM45A	ENSR00000155642	promoter
3	100532486	100532487	ENSG00000181458	TMEM45A	ENSR00001244664	open_chromatin_region
3	100536985	100537008	ENSG00000181458	TMEM45A	ENSR00001244669	enhancer
3	100537165	100537166	ENSG00000181458	TMEM45A	ENSR00001244669	enhancer
3	100537288	100537289	ENSG00000181458	TMEM45A	ENSR00000694426	promoter_flanking_region
3	100551074	100551115	ENSG00000144820	ADGRG7	ENSR00001069633	open_chromatin_region
3	100567886	100567910	ENSG00000144820	ADGRG7	ENSR00001244672	open_chromatin_region
3	100576311	100576323	ENSG00000144820	ADGRG7	ENSR00000694434	enhancer
3	100600971	100600972	ENSG00000144820	ADGRG7	ENSR00001069638	promoter_flanking_region
3	100605393	100605394	ENSG00000144820	ADGRG7	ENSR00001069639	CTCF_binding_site
3	100605503	100605513	ENSG00000144820	ADGRG7	ENSR00001069639	CTCF_binding_site
3	100612993	100613047	ENSG00000144820	ADGRG7	ENSR00000694439	promoter
3	100659301	100659372	ENSG00000243495	GMFBP1	ENSR00001069645	open_chromatin_region
3	100669357	100669362	ENSG00000243495	GMFBP1	ENSR00001244673	promoter_flanking_region
3	100669441	100669497	ENSG00000243495	GMFBP1	ENSR00001244673	promoter_flanking_region
3	100682087	100682088	ENSG00000243495	GMFBP1	ENSR00001244674	promoter_flanking_region
3	100682152	100682246	ENSG00000243495	GMFBP1	ENSR00001244674	promoter_flanking_region
3	100682335	100682400	ENSG00000243495	GMFBP1	ENSR00001244674	promoter_flanking_region
3	100682543	100682572	ENSG00000243495	GMFBP1	ENSR00001244674	promoter_flanking_region
3	100682674	100682796	ENSG00000243495	GMFBP1	ENSR00001244674	promoter_flanking_region
3	100683538	100683539	ENSG00000243495	GMFBP1	ENSR00001244674	promoter_flanking_region
3	100691019	100691069	ENSG00000114354	TFG	ENSR00001244675	CTCF_binding_site
3	100709238	100709425	ENSG00000114354	TFG	ENSR00000155666	promoter
3	100709532	100709602	ENSG00000114354	TFG	ENSR00000155666	promoter
3	100709679	100709761	ENSG00000114354	TFG	ENSR00000155666	promoter
3	100709909	100709914	ENSG00000114354	TFG	ENSR00000155666	promoter
3	100709982	100710221	ENSG00000114354	TFG	ENSR00000155666	promoter
3	100711353	100711391	ENSG00000114354	TFG	ENSR00000155666	promoter
3	100714225	100714266	ENSG00000114354	TFG	ENSR00000694457	promoter_flanking_region
3	100714393	100714394	ENSG00000114354	TFG	ENSR00000694457	promoter_flanking_region
3	100725029	100725198	ENSG00000114354	TFG	ENSR00000694460	open_chromatin_region
3	100768278	100768289	ENSG00000114354	TFG	ENSR00001069657	enhancer
3	100849491	100849504	ENSG00000213431	ABRAXAS1P1	ENSR00001244689	promoter_flanking_region
3	100867368	100867458	ENSG00000213431	ABRAXAS1P1	ENSR00000694492	enhancer
3	100894665	100894755	ENSG00000213431	ABRAXAS1P1	ENSR00001069672, ENSR00000305226	promoter_flanking_region, CTCF_binding_site
3	100901529	100901530	ENSG00000213431	ABRAXAS1P1	ENSR00000155687	promoter_flanking_region
3	100901581	100901593	ENSG00000213431	ABRAXAS1P1	ENSR00000155687	promoter_flanking_region
3	100907853	100907854	ENSG00000213431	ABRAXAS1P1	ENSR00000155687	promoter_flanking_region
3	100939498	100939504	ENSG00000201642	RNU6-865P	ENSR00001069678	enhancer
3	100939789	100939790	ENSG00000201642	RNU6-865P	ENSR00001069678	enhancer
3	100940014	100940019	ENSG00000201642	RNU6-865P	ENSR00001069678	enhancer
3	100985253	100985297	ENSG00000154175	ABI3BP	ENSR00001069687	enhancer
3	101048670	101048736	ENSG00000154175	ABI3BP	ENSR00001244697	enhancer
3	101078382	101078398	ENSG00000242573	ACTR3P3	ENSR00001069694	enhancer
3	101339579	101339591	ENSG00000241738	ZNF90P1	ENSR00000694591	CTCF_binding_site
3	101342768	101342786	ENSG00000241738	ZNF90P1	ENSR00000155756	open_chromatin_region
3	101342917	101342957	ENSG00000241738	ZNF90P1	ENSR00000155756	open_chromatin_region
3	101347448	101347461	ENSG00000241738	ZNF90P1	ENSR00001069724	open_chromatin_region
3	101347538	101347550	ENSG00000241738	ZNF90P1	ENSR00001069724	open_chromatin_region
3	101365127	101365128	ENSG00000241738	ZNF90P1	ENSR00000694592	open_chromatin_region
3	101403113	101403114	ENSG00000232830	FAM136CP	ENSR00000694602	enhancer
3	101410584	101410585	ENSG00000232830	FAM136CP	ENSR00000694602	enhancer
3	101427382	101427398	ENSG00000232830	FAM136CP	ENSR00000694604	promoter_flanking_region
3	101439050	101439056	ENSG00000282978	BTF3P16	ENSR00001069728	enhancer
3	101439466	101439478	ENSG00000282978	BTF3P16	ENSR00001069728	enhancer
3	101489922	101489923	ENSG00000138468	SENP7	ENSR00001244723	enhancer
3	101490076	101490100	ENSG00000138468	SENP7	ENSR00001244723	enhancer
3	101508322	101508362	ENSG00000138468	SENP7	ENSR00001244725	enhancer
3	101508460	101508492	ENSG00000138468	SENP7	ENSR00001244725	enhancer
3	101510580	101510619	ENSG00000138468	SENP7	ENSR00000155764	promoter
3	101512010	101512011	ENSG00000138468	SENP7	ENSR00000155764	promoter
3	101512071	101512112	ENSG00000138468	SENP7	ENSR00000155764	promoter
3	101512614	101512615	ENSG00000138468	SENP7	ENSR00000155764	promoter
3	101512767	101513038	ENSG00000138468	SENP7	ENSR00000155764	promoter
3	101513105	101513163	ENSG00000138468	SENP7	ENSR00000155764	promoter
3	101513258	101513375	ENSG00000138468	SENP7	ENSR00000155764	promoter
3	101519588	101519633	ENSG00000175841	FAM172BP	ENSR00001069737	promoter_flanking_region
3	101541142	101541172	ENSG00000174173	TRMT10C	ENSR00000694619	promoter_flanking_region
3	101551383	101551948	ENSG00000174173	TRMT10C	ENSR00001244726	enhancer
3	101559680	101559870	ENSG00000174173	TRMT10C	ENSR00000155772	promoter
3	101561787	101561872	ENSG00000174173	TRMT10C	ENSR00000155772	promoter
3	101562010	101562097	ENSG00000174173	TRMT10C	ENSR00000155772	promoter
3	101562379	101562420	ENSG00000174173	TRMT10C	ENSR00000155772	promoter
3	101562481	101562482	ENSG00000174173	TRMT10C	ENSR00000155772	promoter
3	101568811	101568812	ENSG00000081154	PCNP	ENSR00000694622	TF_binding_site
3	101572398	101572409	ENSG00000081154	PCNP	ENSR00000155774	promoter
3	101572497	101572498	ENSG00000081154	PCNP	ENSR00000155774	promoter
3	101573846	101573847	ENSG00000081154	PCNP	ENSR00000155774	promoter
3	101573911	101573958	ENSG00000081154	PCNP	ENSR00000155774	promoter
3	101574088	101574177	ENSG00000081154	PCNP	ENSR00000155774	promoter
3	101574232	101574309	ENSG00000081154	PCNP	ENSR00000155774	promoter
3	101574364	101574768	ENSG00000081154	PCNP	ENSR00000155774	promoter
3	101581866	101581898	ENSG00000242299	RPS18P5	ENSR00000155774	promoter
3	101596889	101596890	ENSG00000289629		ENSR00000694626	open_chromatin_region
3	101597021	101597034	ENSG00000243396	RPL32P7	ENSR00000694626	open_chromatin_region
3	101608714	101608715	ENSG00000252348	RNU6-1256P	ENSR00000694629	CTCF_binding_site
3	101608900	101608960	ENSG00000252348	RNU6-1256P	ENSR00000694629	CTCF_binding_site
3	101609143	101609144	ENSG00000252348	RNU6-1256P	ENSR00000694629	CTCF_binding_site
3	101615386	101615435	ENSG00000252348	RNU6-1256P	ENSR00001069745	enhancer
3	101617511	101617536	ENSG00000252348	RNU6-1256P	ENSR00001069745	enhancer
3	101617980	101618019	ENSG00000252348	RNU6-1256P	ENSR00001069745	enhancer
3	101618081	101618129	ENSG00000252348	RNU6-1256P	ENSR00001069745	enhancer
3	101631851	101631852	ENSG00000212319	Y_RNA	ENSR00000694631	TF_binding_site
3	101632279	101632302	ENSG00000212319	Y_RNA	ENSR00000694631	TF_binding_site
3	101632612	101632639	ENSG00000212319	Y_RNA	ENSR00000694632	TF_binding_site
3	101635541	101635602	ENSG00000212319	Y_RNA	ENSR00001069746	promoter_flanking_region
3	101640899	101640969	ENSG00000201511	Y_RNA	ENSR00000694637	TF_binding_site
3	101645078	101645097	ENSG00000201511	Y_RNA	ENSR00000694639	promoter_flanking_region
3	101645418	101645423	ENSG00000201511	Y_RNA	ENSR00000694639	promoter_flanking_region
3	101658288	101658295	ENSG00000201121	RNY1P12	ENSR00001069752	CTCF_binding_site
3	101658592	101658600	ENSG00000201121	RNY1P12	ENSR00001069752	CTCF_binding_site
3	101662492	101662517	ENSG00000201121	RNY1P12	ENSR00001069752	CTCF_binding_site
3	101674232	101674273	ENSG00000256628	ZBTB11-AS1	ENSR00000155783	promoter
3	101674436	101674477	ENSG00000256628	ZBTB11-AS1	ENSR00000155783	promoter
3	101674614	101674615	ENSG00000256628	ZBTB11-AS1	ENSR00000155783	promoter
3	101676182	101676453	ENSG00000066422	ZBTB11	ENSR00000155783	promoter
3	101676607	101676939	ENSG00000066422	ZBTB11	ENSR00000155783	promoter
3	101677111	101677129	ENSG00000066422	ZBTB11	ENSR00000155783	promoter
3	101677912	101677924	ENSG00000066422	ZBTB11	ENSR00000155783	promoter
3	101678011	101678033	ENSG00000066422	ZBTB11	ENSR00000155783	promoter
3	101678088	101678089	ENSG00000066422	ZBTB11	ENSR00000155783	promoter
3	101678173	101678243	ENSG00000066422	ZBTB11	ENSR00000155783	promoter
3	101682226	101682259	ENSG00000293268		ENSR00001244733	promoter_flanking_region
3	101683860	101683873	ENSG00000293268		ENSR00000155784	promoter
3	101684956	101684957	ENSG00000293268		ENSR00000155784	promoter
3	101686288	101686289	ENSG00000114391	RPL24	ENSR00000155784	promoter
3	101686471	101686554	ENSG00000114391	RPL24	ENSR00000155784	promoter
3	101686749	101686793	ENSG00000114391	RPL24	ENSR00000155784	promoter
3	101687128	101687160	ENSG00000114391	RPL24	ENSR00000155784	promoter
3	101687222	101687263	ENSG00000114391	RPL24	ENSR00000155784	promoter
3	101687559	101687560	ENSG00000114391	RPL24	ENSR00000155784	promoter
3	101688475	101688540	ENSG00000114391	RPL24	ENSR00000155784	promoter
3	101688607	101688668	ENSG00000114391	RPL24	ENSR00000155784	promoter
3	101688777	101688840	ENSG00000114391	RPL24	ENSR00000155784	promoter
3	101693845	101693846	ENSG00000114391	RPL24	ENSR00001069755	CTCF_binding_site
3	101695966	101695967	ENSG00000114391	RPL24	ENSR00001069757, ENSR00000305256	promoter_flanking_region, CTCF_binding_site
3	101715010	101715011	ENSG00000244119	PDCL3P4	ENSR00000694653	CTCF_binding_site
3	101723845	101723867	ENSG00000182504	CEP97	ENSR00000155790	promoter
3	101724024	101724036	ENSG00000182504	CEP97	ENSR00000155790	promoter
3	101724635	101724739	ENSG00000182504	CEP97	ENSR00000155790	promoter
3	101724856	101724998	ENSG00000182504	CEP97	ENSR00000155790	promoter
3	101736316	101736317	ENSG00000182504	CEP97	ENSR00001069760	enhancer
3	101736422	101736423	ENSG00000182504	CEP97	ENSR00001069760	enhancer
3	101739734	101739735	ENSG00000182504	CEP97	ENSR00001069761	TF_binding_site
3	101748798	101748932	ENSG00000182504	CEP97	ENSR00001069761	TF_binding_site
3	101753563	101753613	ENSG00000144815	NXPE3	ENSR00001244737	open_chromatin_region
3	101756497	101756523	ENSG00000144815	NXPE3	ENSR00000694660	enhancer
3	101773832	101773889	ENSG00000144815	NXPE3	ENSR00000694664	promoter_flanking_region
3	101779136	101779440	ENSG00000144815	NXPE3	ENSR00000155791	promoter
3	101779492	101779714	ENSG00000144815	NXPE3	ENSR00000155791	promoter
3	101783162	101783218	ENSG00000144815	NXPE3	ENSR00001244740	CTCF_binding_site
3	101788740	101788760	ENSG00000144815	NXPE3	ENSR00001069763	promoter_flanking_region
3	101791605	101791612	ENSG00000144815	NXPE3	ENSR00001069763	promoter_flanking_region
3	101791667	101791668	ENSG00000144815	NXPE3	ENSR00001069763	promoter_flanking_region
3	101812528	101812629	ENSG00000249474		ENSR00001069767	enhancer
3	101821649	101821706	ENSG00000249474		ENSR00000155799	promoter_flanking_region
3	101827745	101827751	ENSG00000144802	NFKBIZ	ENSR00000155802	promoter
3	101827853	101827854	ENSG00000144802	NFKBIZ	ENSR00000155802	promoter
3	101834640	101834641	ENSG00000144802	NFKBIZ	ENSR00001069768	promoter_flanking_region
3	101836369	101836370	ENSG00000144802	NFKBIZ	ENSR00001069768	promoter_flanking_region
3	101836535	101836551	ENSG00000144802	NFKBIZ	ENSR00001069768	promoter_flanking_region
3	101849013	101849048	ENSG00000144802	NFKBIZ	ENSR00000155807	promoter
3	101849109	101849614	ENSG00000144802	NFKBIZ	ENSR00000155807	promoter
3	101849736	101849960	ENSG00000144802	NFKBIZ	ENSR00000155807	promoter
3	101850027	101850202	ENSG00000144802	NFKBIZ	ENSR00000155807	promoter
3	101850396	101850397	ENSG00000144802	NFKBIZ	ENSR00000155807	promoter
3	101850472	101850503	ENSG00000144802	NFKBIZ	ENSR00000155807	promoter
3	101850685	101850717	ENSG00000144802	NFKBIZ	ENSR00000155807	promoter
3	101856271	101856341	ENSG00000287682		ENSR00001244742	promoter
3	101869587	101869588	ENSG00000287682		ENSR00000694680	promoter_flanking_region
3	101870066	101870067	ENSG00000287682		ENSR00000694680	promoter_flanking_region
3	101870264	101870265	ENSG00000287682		ENSR00000694680	promoter_flanking_region
3	101871060	101871063	ENSG00000287682		ENSR00000694680	promoter_flanking_region
3	101872760	101872761	ENSG00000287682		ENSR00001069772	promoter_flanking_region
3	101905328	101905427	ENSG00000287682		ENSR00000694687	promoter_flanking_region
3	101926113	101926141	ENSG00000214407	RDUR	ENSR00000694690	promoter_flanking_region
3	101926202	101926236	ENSG00000214407	RDUR	ENSR00000694690	promoter_flanking_region
3	101926307	101926324	ENSG00000214407	RDUR	ENSR00000694690	promoter_flanking_region
3	101965846	101965847	ENSG00000241280		ENSR00000694701	promoter_flanking_region
3	101965946	101965947	ENSG00000241280		ENSR00000694701	promoter_flanking_region
3	102060084	102060182	ENSG00000170044	ZPLD1	ENSR00000694722	promoter_flanking_region
3	102063445	102063446	ENSG00000170044	ZPLD1	ENSR00001244750	promoter_flanking_region
3	102063629	102063630	ENSG00000170044	ZPLD1	ENSR00001244750	promoter_flanking_region
3	102063842	102063843	ENSG00000170044	ZPLD1	ENSR00001244750	promoter_flanking_region
3	102101653	102101654	ENSG00000170044	ZPLD1	ENSR00000694733	promoter_flanking_region
3	102101844	102101885	ENSG00000170044	ZPLD1	ENSR00000694733	promoter_flanking_region
3	102102064	102102073	ENSG00000170044	ZPLD1	ENSR00000694733	promoter_flanking_region
3	102111390	102111391	ENSG00000170044	ZPLD1	ENSR00000694736	promoter_flanking_region
3	102111451	102111452	ENSG00000170044	ZPLD1	ENSR00000694736	promoter_flanking_region
3	102165020	102165118	ENSG00000170044	ZPLD1	ENSR00001069817	promoter_flanking_region
3	102168287	102168319	ENSG00000170044	ZPLD1	ENSR00001069817	promoter_flanking_region
3	102177923	102177982	ENSG00000170044	ZPLD1	ENSR00001244754	promoter_flanking_region
3	102223367	102223395	ENSG00000170044	ZPLD1	ENSR00001244758	CTCF_binding_site
3	102228631	102228649	ENSG00000170044	ZPLD1	ENSR00000305276	CTCF_binding_site
3	102262733	102262734	ENSG00000170044	ZPLD1	ENSR00001069829	enhancer
3	102262871	102262911	ENSG00000170044	ZPLD1	ENSR00000694770	open_chromatin_region
3	102263445	102263546	ENSG00000170044	ZPLD1	ENSR00000694770	open_chromatin_region
3	102294584	102294585	ENSG00000170044	ZPLD1	ENSR00000694773	open_chromatin_region
3	102294679	102294706	ENSG00000170044	ZPLD1	ENSR00000694773	open_chromatin_region
3	102362479	102362537	ENSG00000170044	ZPLD1	ENSR00000694790	open_chromatin_region
3	102393278	102393297	ENSG00000241754		ENSR00001244767	enhancer
3	102433311	102433312	ENSG00000241754		ENSR00000155882	open_chromatin_region
3	102433588	102433684	ENSG00000241754		ENSR00000155882	open_chromatin_region
3	102458827	102458906	ENSG00000241754		ENSR00001069836	enhancer
3	102463918	102463967	ENSG00000241754		ENSR00000694798	CTCF_binding_site
3	102469040	102469091	ENSG00000241754		ENSR00000305280	CTCF_binding_site
3	102470354	102470355	ENSG00000241754		ENSR00000305280	CTCF_binding_site
3	102489435	102489491	ENSG00000241754		ENSR00000694807	CTCF_binding_site
3	102523476	102523516	ENSG00000241754		ENSR00000694813	open_chromatin_region
3	102523667	102523706	ENSG00000241754		ENSR00000694813	open_chromatin_region
3	102531404	102531427	ENSG00000241754		ENSR00001069841	enhancer
3	102586536	102586537	ENSG00000241754		ENSR00000694823	open_chromatin_region
3	102593348	102593349	ENSG00000241754		ENSR00000694825	open_chromatin_region
3	102599856	102599857	ENSG00000241754		ENSR00000694825	open_chromatin_region
3	102616232	102616283	ENSG00000241754		ENSR00000694831	CTCF_binding_site
3	102617726	102617727	ENSG00000241754		ENSR00000694831	CTCF_binding_site
3	102618785	102618786	ENSG00000241754		ENSR00000694832	promoter_flanking_region
3	102706065	102706104	ENSG00000241754		ENSR00000305289	CTCF_binding_site
3	102706284	102706385	ENSG00000241754		ENSR00000305289	CTCF_binding_site
3	102716301	102716334	ENSG00000201065	RNU6-461P	ENSR00000694846	promoter_flanking_region
3	102732436	102732484	ENSG00000201065	RNU6-461P	ENSR00001244774	promoter_flanking_region
3	102732743	102732768	ENSG00000201065	RNU6-461P	ENSR00001244774	promoter_flanking_region
3	102738007	102738008	ENSG00000201065	RNU6-461P	ENSR00000694850	CTCF_binding_site
3	102739490	102739491	ENSG00000201065	RNU6-461P	ENSR00000305290	CTCF_binding_site
3	102742674	102742683	ENSG00000201065	RNU6-461P	ENSR00000305290	CTCF_binding_site
3	102959639	102959670	ENSG00000201922	RNU1-43P	ENSR00001069858	open_chromatin_region
3	102959787	102959830	ENSG00000201922	RNU1-43P	ENSR00001069858	open_chromatin_region
3	103014247	103014344	ENSG00000201922	RNU1-43P	ENSR00001069861	enhancer
3	103021757	103021786	ENSG00000201922	RNU1-43P	ENSR00001244778	enhancer
3	103031503	103031605	ENSG00000201922	RNU1-43P	ENSR00001244778	enhancer
3	103032122	103032183	ENSG00000201922	RNU1-43P	ENSR00001244778	enhancer
3	103051623	103051635	ENSG00000201922	RNU1-43P	ENSR00001069863	promoter_flanking_region
3	103057097	103057098	ENSG00000201922	RNU1-43P	ENSR00001069865	open_chromatin_region
3	103083224	103083225	ENSG00000201922	RNU1-43P	ENSR00000694879	open_chromatin_region
3	103083365	103083407	ENSG00000201922	RNU1-43P	ENSR00000694879	open_chromatin_region
3	103166186	103166187	ENSG00000201922	RNU1-43P	ENSR00001069867	CTCF_binding_site
3	103166275	103166276	ENSG00000201922	RNU1-43P	ENSR00001069867	CTCF_binding_site
3	103167066	103167067	ENSG00000201922	RNU1-43P	ENSR00001069867	CTCF_binding_site
3	103210909	103210910	ENSG00000236691	NDUFA4P2	ENSR00000694893	open_chromatin_region
3	103220506	103220518	ENSG00000236691	NDUFA4P2	ENSR00000694894	open_chromatin_region
3	103220584	103220602	ENSG00000236691	NDUFA4P2	ENSR00000694894	open_chromatin_region
3	103220763	103220773	ENSG00000236691	NDUFA4P2	ENSR00000694894	open_chromatin_region
3	103233973	103234002	ENSG00000236691	NDUFA4P2	ENSR00000694895	open_chromatin_region
3	103254936	103254948	ENSG00000236691	NDUFA4P2	ENSR00000694897	open_chromatin_region
3	103255024	103255270	ENSG00000236691	NDUFA4P2	ENSR00000694897	open_chromatin_region
3	103255664	103255685	ENSG00000236691	NDUFA4P2	ENSR00000694897	open_chromatin_region
3	103297650	103297651	ENSG00000236691	NDUFA4P2	ENSR00000305298	CTCF_binding_site
3	103297785	103297826	ENSG00000236691	NDUFA4P2	ENSR00000305298	CTCF_binding_site
3	103297877	103297889	ENSG00000236691	NDUFA4P2	ENSR00000305298	CTCF_binding_site
3	103318730	103318731	ENSG00000236691	NDUFA4P2	ENSR00000694902	enhancer
3	103374659	103374684	ENSG00000236691	NDUFA4P2	ENSR00001244781	CTCF_binding_site
3	103374735	103374770	ENSG00000236691	NDUFA4P2	ENSR00001244781	CTCF_binding_site
3	103445293	103445294	ENSG00000265328	MIR548AB	ENSR00001244782	CTCF_binding_site
3	103474334	103474363	ENSG00000265328	MIR548AB	ENSR00001244783	CTCF_binding_site
3	103490774	103490806	ENSG00000265328	MIR548AB	ENSR00000694913	open_chromatin_region
3	103531518	103531567	ENSG00000265328	MIR548AB	ENSR00000694920	open_chromatin_region
3	103531749	103531775	ENSG00000265328	MIR548AB	ENSR00000694920	open_chromatin_region
3	103531833	103531978	ENSG00000240107	SSX2IPP1	ENSR00000694920	open_chromatin_region
3	103582339	103582355	ENSG00000240107	SSX2IPP1	ENSR00000694923	open_chromatin_region
3	103582559	103582582	ENSG00000240107	SSX2IPP1	ENSR00000694923	open_chromatin_region
3	103632452	103632453	ENSG00000243195	TUBBP11	ENSR00000694930	CTCF_binding_site
3	103647733	103647734	ENSG00000243195	TUBBP11	ENSR00001069873	enhancer
3	103647804	103647805	ENSG00000243195	TUBBP11	ENSR00001069873	enhancer
3	103726377	103726518	ENSG00000243195	TUBBP11	ENSR00000694945	open_chromatin_region
3	103726569	103726570	ENSG00000243195	TUBBP11	ENSR00000694945	open_chromatin_region
3	103728339	103728350	ENSG00000243195	TUBBP11	ENSR00000694945	open_chromatin_region
3	103775856	103775857	ENSG00000243195	TUBBP11	ENSR00001069875	enhancer
3	103775948	103775949	ENSG00000243195	TUBBP11	ENSR00001069875	enhancer
3	103852431	103852487	ENSG00000214405	RAP1BP2	ENSR00001244788	enhancer
3	103981416	103981421	ENSG00000214405	RAP1BP2	ENSR00000155904	TF_binding_site
3	104036721	104036761	ENSG00000214405	RAP1BP2	ENSR00000694974	open_chromatin_region
3	104131474	104131518	ENSG00000214405	RAP1BP2	ENSR00001244791	enhancer
3	104160689	104160690	ENSG00000214405	RAP1BP2	ENSR00000694990	open_chromatin_region
3	104287501	104287530	ENSG00000243635	EZRP1	ENSR00000695009	open_chromatin_region
3	104287588	104287589	ENSG00000243635	EZRP1	ENSR00000695009	open_chromatin_region
3	104362115	104362116	ENSG00000243635	EZRP1	ENSR00001244795	CTCF_binding_site
3	104364325	104364374	ENSG00000243635	EZRP1	ENSR00001244795	CTCF_binding_site
3	104404849	104404987	ENSG00000243635	EZRP1	ENSR00000695016	CTCF_binding_site
3	104415345	104415386	ENSG00000243635	EZRP1	ENSR00000155913	open_chromatin_region
3	104485038	104485039	ENSG00000243635	EZRP1	ENSR00000695023	open_chromatin_region
3	104496675	104496683	ENSG00000243635	EZRP1	ENSR00000695024	CTCF_binding_site
3	104502978	104503068	ENSG00000243635	EZRP1	ENSR00000695024	CTCF_binding_site
3	104503205	104503255	ENSG00000243635	EZRP1	ENSR00000695024	CTCF_binding_site
3	104503501	104503511	ENSG00000243635	EZRP1	ENSR00000695024	CTCF_binding_site
3	104573402	104573403	ENSG00000243635	EZRP1	ENSR00000695036	open_chromatin_region
3	104573524	104573525	ENSG00000243635	EZRP1	ENSR00000695036	open_chromatin_region
3	104627821	104627822	ENSG00000243635	EZRP1	ENSR00000305325	CTCF_binding_site
3	104627908	104627911	ENSG00000243635	EZRP1	ENSR00000305325	CTCF_binding_site
3	104687627	104687666	ENSG00000243635	EZRP1	ENSR00001244802	promoter_flanking_region
3	104687792	104687849	ENSG00000243635	EZRP1	ENSR00001244802	promoter_flanking_region
3	104687928	104687969	ENSG00000243635	EZRP1	ENSR00001244802	promoter_flanking_region
3	104688117	104688120	ENSG00000243635	EZRP1	ENSR00001244802	promoter_flanking_region
3	104796238	104796251	ENSG00000243635	EZRP1	ENSR00000695067	open_chromatin_region
3	104796372	104796383	ENSG00000243635	EZRP1	ENSR00000695067	open_chromatin_region
3	104837181	104837182	ENSG00000243635	EZRP1	ENSR00001069912	enhancer
3	104879288	104879300	ENSG00000243635	EZRP1	ENSR00000695082	enhancer
3	104914324	104914374	ENSG00000243635	EZRP1	ENSR00000695090	open_chromatin_region
3	104925125	104925126	ENSG00000243635	EZRP1	ENSR00000695093	CTCF_binding_site
3	104945179	104945204	ENSG00000170017	ALCAM	ENSR00000695097	open_chromatin_region
3	104945395	104945418	ENSG00000170017	ALCAM	ENSR00000695097	open_chromatin_region
3	104997326	104997366	ENSG00000170017	ALCAM	ENSR00000695104	enhancer
3	104997423	104997491	ENSG00000170017	ALCAM	ENSR00000695104	enhancer
3	105020984	105021063	ENSG00000170017	ALCAM	ENSR00001069928	enhancer
3	105026410	105026423	ENSG00000170017	ALCAM	ENSR00001069928	enhancer
3	105026500	105026501	ENSG00000170017	ALCAM	ENSR00001069928	enhancer
3	105026552	105026577	ENSG00000170017	ALCAM	ENSR00001069928	enhancer
3	105045466	105045565	ENSG00000170017	ALCAM	ENSR00000695107	open_chromatin_region
3	105046102	105046182	ENSG00000170017	ALCAM	ENSR00000695107	open_chromatin_region
3	105046387	105046388	ENSG00000170017	ALCAM	ENSR00000695107	open_chromatin_region
3	105118356	105118403	ENSG00000170017	ALCAM	ENSR00001244810	promoter_flanking_region
3	105139878	105139924	ENSG00000170017	ALCAM	ENSR00000695119	promoter_flanking_region
3	105139981	105140027	ENSG00000170017	ALCAM	ENSR00000695119	promoter_flanking_region
3	105173650	105173689	ENSG00000170017	ALCAM	ENSR00000155937	open_chromatin_region
3	105179030	105179035	ENSG00000170017	ALCAM	ENSR00000155937	open_chromatin_region
3	105220675	105220701	ENSG00000170017	ALCAM	ENSR00000695130	CTCF_binding_site
3	105222943	105222946	ENSG00000170017	ALCAM	ENSR00000695130, ENSR00000695131	CTCF_binding_site, TF_binding_site
3	105296275	105296294	ENSG00000170017	ALCAM	ENSR00001069934	enhancer
3	105296872	105296892	ENSG00000170017	ALCAM	ENSR00001069934	enhancer
3	105342777	105342790	ENSG00000170017	ALCAM	ENSR00001069937	promoter_flanking_region
3	105353694	105353754	ENSG00000170017	ALCAM	ENSR00001069940	CTCF_binding_site
3	105353916	105353941	ENSG00000170017	ALCAM	ENSR00001069940	CTCF_binding_site
3	105353997	105354055	ENSG00000170017	ALCAM	ENSR00001069940	CTCF_binding_site
3	105366060	105366075	ENSG00000170017	ALCAM	ENSR00000155952	promoter
3	105366141	105366149	ENSG00000170017	ALCAM	ENSR00000155952	promoter
3	105366709	105366953	ENSG00000170017	ALCAM	ENSR00000155952	promoter
3	105367113	105367241	ENSG00000170017	ALCAM	ENSR00000155952	promoter
3	105367300	105367379	ENSG00000170017	ALCAM	ENSR00000155952	promoter
3	105367582	105367652	ENSG00000170017	ALCAM	ENSR00000155952	promoter
3	105367745	105367772	ENSG00000170017	ALCAM	ENSR00000155952	promoter
3	105367852	105367880	ENSG00000170017	ALCAM	ENSR00000155952	promoter
3	105369406	105369442	ENSG00000170017	ALCAM	ENSR00000155952	promoter
3	105369593	105369686	ENSG00000170017	ALCAM	ENSR00000155952	promoter
3	105369748	105369749	ENSG00000170017	ALCAM	ENSR00000155952	promoter
3	105403233	105403234	ENSG00000170017	ALCAM	ENSR00001244819	enhancer
3	105454778	105454779	ENSG00000170017	ALCAM	ENSR00000695177	enhancer
3	105454931	105454960	ENSG00000170017	ALCAM	ENSR00000695177	enhancer
3	105455169	105455269	ENSG00000170017	ALCAM	ENSR00000695177	enhancer
3	105492238	105492239	ENSG00000170017	ALCAM	ENSR00000695185	open_chromatin_region
3	105497891	105497923	ENSG00000170017	ALCAM	ENSR00000695189	promoter_flanking_region
3	105522867	105522905	ENSG00000170017	ALCAM	ENSR00000695196	enhancer
3	105523045	105523056	ENSG00000170017	ALCAM	ENSR00000695196	enhancer
3	105538708	105538709	ENSG00000170017	ALCAM	ENSR00001244831	enhancer
3	105562955	105562994	ENSG00000170017	ALCAM	ENSR00001069980	enhancer
3	105563939	105563979	ENSG00000170017	ALCAM	ENSR00001069980	enhancer
3	105586685	105586696	ENSG00000170017	ALCAM	ENSR00001244833	TF_binding_site
3	105586787	105586788	ENSG00000170017	ALCAM	ENSR00001244833	TF_binding_site
3	105592296	105592441	ENSG00000170017	ALCAM	ENSR00000695209	enhancer
3	105604721	105604731	ENSG00000170017	ALCAM	ENSR00001244835	open_chromatin_region
3	105634907	105634955	ENSG00000288848		ENSR00001069990	CTCF_binding_site
3	105673213	105673216	ENSG00000288848		ENSR00001244838	enhancer
3	105769039	105769040	ENSG00000288848		ENSR00000695237	promoter_flanking_region
3	105769144	105769145	ENSG00000288848		ENSR00000695237	promoter_flanking_region
3	105794976	105794977	ENSG00000288848		ENSR00001244847	promoter_flanking_region
3	105795060	105795071	ENSG00000288848		ENSR00001244847	promoter_flanking_region
3	105834385	105834439	ENSG00000288848		ENSR00001244851	promoter_flanking_region
3	105853008	105853009	ENSG00000288848		ENSR00001070013	enhancer
3	105868383	105868384	ENSG00000288848		ENSR00000156011	promoter
3	105868463	105868612	ENSG00000288848		ENSR00000156011	promoter
3	105868663	105868857	ENSG00000114423	CBLB	ENSR00000156011	promoter
3	105869048	105869121	ENSG00000114423	CBLB	ENSR00000156011	promoter
3	105869244	105869368	ENSG00000114423	CBLB	ENSR00000156011	promoter
3	105879972	105880103	ENSG00000114423	CBLB	ENSR00001070018	promoter_flanking_region
3	105882691	105882796	ENSG00000114423	CBLB	ENSR00001070018	promoter_flanking_region
3	105902412	105902413	ENSG00000114423	CBLB	ENSR00000695262	open_chromatin_region
3	105929594	105929655	ENSG00000114423	CBLB	ENSR00000695268	enhancer
3	105929733	105929745	ENSG00000114423	CBLB	ENSR00000695268	enhancer
3	105932447	105932490	ENSG00000114423	CBLB	ENSR00000695269	enhancer
3	105932718	105932719	ENSG00000114423	CBLB	ENSR00000695269	enhancer
3	105940664	105940676	ENSG00000114423	CBLB	ENSR00000156021	promoter_flanking_region
3	105940754	105940771	ENSG00000114423	CBLB	ENSR00000156021	promoter_flanking_region
3	105949342	105949343	ENSG00000114423	CBLB	ENSR00001070024	enhancer
3	105959547	105959559	ENSG00000114423	CBLB	ENSR00000695272	promoter_flanking_region
3	105959678	105959733	ENSG00000114423	CBLB	ENSR00000695272	promoter_flanking_region
3	105966030	105966055	ENSG00000114423	CBLB	ENSR00001070028	enhancer
3	105966179	105966186	ENSG00000114423	CBLB	ENSR00001070028	enhancer
3	105976929	105976930	ENSG00000114423	CBLB	ENSR00001244856	open_chromatin_region
3	105989712	105989724	ENSG00000114423	CBLB	ENSR00000695280	enhancer
3	106027309	106027400	ENSG00000287421		ENSR00001070032	enhancer
3	106036228	106036252	ENSG00000287421		ENSR00001070033	enhancer
3	106038374	106038547	ENSG00000287421		ENSR00001070033	enhancer
3	106045648	106045705	ENSG00000287421		ENSR00001070034	open_chromatin_region
3	106046665	106046676	ENSG00000287421		ENSR00001070034	open_chromatin_region
3	106054719	106054752	ENSG00000287421		ENSR00000695292	open_chromatin_region
3	106072223	106072255	ENSG00000287421		ENSR00001244858	CTCF_binding_site
3	106073245	106073274	ENSG00000287421		ENSR00001244858	CTCF_binding_site
3	106073393	106073479	ENSG00000287421		ENSR00001244858	CTCF_binding_site
3	106073551	106073688	ENSG00000287421		ENSR00001244858	CTCF_binding_site
3	106073767	106073833	ENSG00000287421		ENSR00001244858	CTCF_binding_site
3	106073940	106074051	ENSG00000287421		ENSR00001244858	CTCF_binding_site
3	106074339	106074431	ENSG00000287421		ENSR00001244858	CTCF_binding_site
3	106074605	106074618	ENSG00000287421		ENSR00001244858	CTCF_binding_site
3	106074694	106075073	ENSG00000287421		ENSR00001244858	CTCF_binding_site
3	106075545	106075571	ENSG00000287421		ENSR00001244858	CTCF_binding_site
3	106097056	106097069	ENSG00000287421		ENSR00001070037	open_chromatin_region
3	106097162	106097203	ENSG00000287421		ENSR00001070037	open_chromatin_region
3	106111285	106111297	ENSG00000287421		ENSR00001070041	promoter_flanking_region
3	106111517	106111601	ENSG00000287421		ENSR00001070041	promoter_flanking_region
3	106111677	106111713	ENSG00000287421		ENSR00001070041	promoter_flanking_region
3	106111960	106111972	ENSG00000287421		ENSR00001070041	promoter_flanking_region
3	106112268	106112303	ENSG00000287421		ENSR00001070041	promoter_flanking_region
3	106112392	106112458	ENSG00000287421		ENSR00001070041	promoter_flanking_region
3	106135923	106136012	ENSG00000287421		ENSR00001244865	enhancer
3	106136133	106136134	ENSG00000287421		ENSR00001244865	enhancer
3	106148612	106148641	ENSG00000287421		ENSR00000695309	promoter_flanking_region
3	106148726	106148840	ENSG00000287421		ENSR00000695309	promoter_flanking_region
3	106157424	106157425	ENSG00000287421		ENSR00000695311	enhancer
3	106157592	106157593	ENSG00000287421		ENSR00000695311	enhancer
3	106192662	106192663	ENSG00000287421		ENSR00000156046	open_chromatin_region
3	106198538	106198549	ENSG00000287421		ENSR00000156048	open_chromatin_region
3	106198639	106198640	ENSG00000287421		ENSR00000156048	open_chromatin_region
3	106205286	106205308	ENSG00000287421		ENSR00000305364	CTCF_binding_site
3	106205461	106205462	ENSG00000287421		ENSR00000305364	CTCF_binding_site
3	106311209	106311215	ENSG00000244652		ENSR00001070061	enhancer
3	106312427	106312475	ENSG00000244652		ENSR00001070061	enhancer
3	106318569	106318593	ENSG00000244652		ENSR00001070064	promoter_flanking_region
3	106354384	106354385	ENSG00000244652		ENSR00000695362	enhancer
3	106390329	106390330	ENSG00000286854		ENSR00000695372	enhancer
3	106433871	106433872	ENSG00000286854		ENSR00001244882	enhancer
3	106433963	106433976	ENSG00000286854		ENSR00001244882	enhancer
3	106473792	106473793	ENSG00000200610	Y_RNA	ENSR00000695391	open_chromatin_region
3	106487153	106487201	ENSG00000200610	Y_RNA	ENSR00001070083	enhancer
3	106487641	106487686	ENSG00000200610	Y_RNA	ENSR00001070083	enhancer
3	106502363	106502462	ENSG00000200610	Y_RNA	ENSR00001070085	CTCF_binding_site
3	106513739	106513750	ENSG00000200610	Y_RNA	ENSR00000156080	open_chromatin_region
3	106550681	106550682	ENSG00000291293		ENSR00000695411	open_chromatin_region
3	106608988	106608989	ENSG00000291293		ENSR00001070095	CTCF_binding_site
3	106620465	106620466	ENSG00000291293		ENSR00000695421	open_chromatin_region
3	106620526	106620567	ENSG00000291293		ENSR00000695421	open_chromatin_region
3	106631554	106631576	ENSG00000200361	Y_RNA	ENSR00001244894	promoter_flanking_region
3	106643793	106643822	ENSG00000200361	Y_RNA	ENSR00001070103	CTCF_binding_site
3	106643925	106643976	ENSG00000200361	Y_RNA	ENSR00001070103	CTCF_binding_site
3	106680142	106680190	ENSG00000200361	Y_RNA	ENSR00000156095	open_chromatin_region
3	106735836	106735936	ENSG00000288557		ENSR00001070106	CTCF_binding_site
3	106744594	106744607	ENSG00000288557		ENSR00000695443	promoter_flanking_region
3	106744708	106744736	ENSG00000288557		ENSR00000695443	promoter_flanking_region
3	106822383	106822392	ENSG00000239997	FCF1P3	ENSR00000695459	open_chromatin_region
3	106835485	106835573	ENSG00000239997	FCF1P3	ENSR00001244900	enhancer
3	106846718	106846774	ENSG00000239997	FCF1P3	ENSR00001244901	promoter_flanking_region
3	106852886	106852932	ENSG00000239997	FCF1P3	ENSR00001070125	open_chromatin_region
3	106864293	106864326	ENSG00000239997	FCF1P3	ENSR00000695464	promoter_flanking_region
3	106864477	106864478	ENSG00000239997	FCF1P3	ENSR00000695464	promoter_flanking_region
3	106874766	106874780	ENSG00000241787	MTND4P16	ENSR00000695466	enhancer
3	106887649	106887714	ENSG00000241787	MTND4P16	ENSR00001244903	CTCF_binding_site
3	106887804	106887817	ENSG00000241787	MTND4P16	ENSR00001244903	CTCF_binding_site
3	106913405	106913416	ENSG00000240796	MTND2P14	ENSR00001070128	enhancer
3	106920112	106920113	ENSG00000240796	MTND2P14	ENSR00001070128	enhancer
3	106975763	106975773	ENSG00000252626	RNU6-1308P	ENSR00001070132	enhancer
3	107023630	107023641	ENSG00000252626	RNU6-1308P	ENSR00001070135	enhancer
3	107023795	107023796	ENSG00000252626	RNU6-1308P	ENSR00001070135	enhancer
3	107038402	107038408	ENSG00000286956		ENSR00001070136	open_chromatin_region
3	107106062	107106063	ENSG00000239455	PTPN11P1	ENSR00001070140	enhancer
3	107106141	107106154	ENSG00000239455	PTPN11P1	ENSR00001070140	enhancer
3	107133053	107133155	ENSG00000239455	PTPN11P1	ENSR00000695494	open_chromatin_region
3	107155800	107155801	ENSG00000239455	PTPN11P1	ENSR00001244905	promoter_flanking_region
3	107166352	107166353	ENSG00000243701	DUBR	ENSR00000695497	CTCF_binding_site
3	107230394	107230416	ENSG00000242759	LINC00882	ENSR00000695510	enhancer
3	107235579	107235599	ENSG00000242759	LINC00882	ENSR00000695513	CTCF_binding_site
3	107235795	107235796	ENSG00000242759	LINC00882	ENSR00000695513	CTCF_binding_site
3	107240577	107240746	ENSG00000242759	LINC00882	ENSR00000156140	promoter
3	107240810	107240870	ENSG00000242759	LINC00882	ENSR00000156140	promoter
3	107240924	107241078	ENSG00000242759	LINC00882	ENSR00000156140	promoter
3	107278009	107278010	ENSG00000242759	LINC00882	ENSR00000305388	CTCF_binding_site
3	107278104	107278113	ENSG00000242759	LINC00882	ENSR00001070150	enhancer
3	107281881	107281922	ENSG00000242759	LINC00882	ENSR00001070150	enhancer
3	107307172	107307173	ENSG00000272597		ENSR00001070151	enhancer
3	107332807	107332824	ENSG00000241218	CSP2	ENSR00000695533	open_chromatin_region
3	107355879	107355880	ENSG00000138483	CCDC54	ENSR00001244911	promoter_flanking_region
3	107357742	107357743	ENSG00000138483	CCDC54	ENSR00000695537	CTCF_binding_site
3	107357959	107357960	ENSG00000138483	CCDC54	ENSR00000695537	CTCF_binding_site
3	107379088	107379089	ENSG00000138483	CCDC54	ENSR00000156145	open_chromatin_region
3	107379223	107379264	ENSG00000138483	CCDC54	ENSR00000156145	open_chromatin_region
3	107429960	107430107	ENSG00000273125	LINC01990	ENSR00000305392, ENSR00000695565	promoter, CTCF_binding_site
3	107430445	107430446	ENSG00000273125	LINC01990	ENSR00000305392, ENSR00000695565	promoter, CTCF_binding_site
3	107430527	107430528	ENSG00000273125	LINC01990	ENSR00000305392, ENSR00000695565	promoter, CTCF_binding_site
3	107431124	107431202	ENSG00000273125	LINC01990	ENSR00000305392	promoter
3	107431276	107431318	ENSG00000273125	LINC01990	ENSR00000305392	promoter
3	107431403	107431572	ENSG00000273125	LINC01990	ENSR00000305392	promoter
3	107431627	107432048	ENSG00000273125	LINC01990	ENSR00000305392	promoter
3	107470288	107470289	ENSG00000273125	LINC01990	ENSR00001070162	enhancer
3	107478884	107478940	ENSG00000114439	BBX	ENSR00000695582	CTCF_binding_site
3	107522999	107523000	ENSG00000114439	BBX	ENSR00000156155	promoter
3	107523059	107523439	ENSG00000114439	BBX	ENSR00000156155	promoter
3	107523490	107523800	ENSG00000114439	BBX	ENSR00000156155	promoter
3	107524261	107524327	ENSG00000114439	BBX	ENSR00000156155	promoter
3	107525003	107525017	ENSG00000114439	BBX	ENSR00000156155	promoter
3	107525106	107525316	ENSG00000114439	BBX	ENSR00000156155	promoter
3	107525437	107525479	ENSG00000114439	BBX	ENSR00000156155	promoter
3	107525663	107525664	ENSG00000114439	BBX	ENSR00000156155	promoter
3	107525770	107525771	ENSG00000114439	BBX	ENSR00000156155	promoter
3	107558214	107558215	ENSG00000114439	BBX	ENSR00001070170	enhancer
3	107558315	107558316	ENSG00000114439	BBX	ENSR00001070170	enhancer
3	107568455	107568551	ENSG00000114439	BBX	ENSR00000695603	open_chromatin_region
3	107573423	107573470	ENSG00000114439	BBX	ENSR00000695603	open_chromatin_region
3	107584754	107584778	ENSG00000114439	BBX	ENSR00001244920	enhancer
3	107584840	107584841	ENSG00000114439	BBX	ENSR00001244920	enhancer
3	107584933	107584934	ENSG00000114439	BBX	ENSR00001244920	enhancer
3	107603064	107603112	ENSG00000114439	BBX	ENSR00000695612	enhancer
3	107640952	107640953	ENSG00000114439	BBX	ENSR00000695627	promoter_flanking_region
3	107641364	107641365	ENSG00000114439	BBX	ENSR00000695627	promoter_flanking_region
3	107655799	107655845	ENSG00000114439	BBX	ENSR00001070181	promoter_flanking_region
3	107664007	107664027	ENSG00000114439	BBX	ENSR00000305401, ENSR00001244931	CTCF_binding_site, enhancer
3	107666760	107666852	ENSG00000114439	BBX	ENSR00001244931	enhancer
3	107668515	107668516	ENSG00000114439	BBX	ENSR00001244932	promoter_flanking_region
3	107668745	107668746	ENSG00000114439	BBX	ENSR00001244932	promoter_flanking_region
3	107699092	107699093	ENSG00000240423	LINC00636	ENSR00001070194	enhancer
3	107699247	107699248	ENSG00000240423	LINC00636	ENSR00001070194	enhancer
3	107708542	107708550	ENSG00000240423	LINC00636	ENSR00001070195	enhancer
3	107790008	107790011	ENSG00000240423	LINC00636	ENSR00000305409	CTCF_binding_site
3	107799854	107799855	ENSG00000240423	LINC00636	ENSR00000695674	CTCF_binding_site
3	107839096	107839097	ENSG00000240423	LINC00636	ENSR00001070209	CTCF_binding_site
3	107839195	107839261	ENSG00000240423	LINC00636	ENSR00001070209	CTCF_binding_site
3	107839570	107839571	ENSG00000240423	LINC00636	ENSR00001070209	CTCF_binding_site
3	107840295	107840296	ENSG00000240423	LINC00636	ENSR00001070209	CTCF_binding_site
3	107840374	107840375	ENSG00000240423	LINC00636	ENSR00000695685	enhancer
3	107844053	107844154	ENSG00000240423	LINC00636	ENSR00001244939	promoter
3	107872820	107872833	ENSG00000241469	LINC00635	ENSR00000695695	open_chromatin_region
3	107910460	107910461	ENSG00000241469	LINC00635	ENSR00001070219	promoter_flanking_region
3	107912774	107912870	ENSG00000241469	LINC00635	ENSR00001070219	promoter_flanking_region
3	107913183	107913184	ENSG00000241469	LINC00635	ENSR00001070219	promoter_flanking_region
3	107913297	107913323	ENSG00000241469	LINC00635	ENSR00001070219	promoter_flanking_region
3	107927419	107927453	ENSG00000241469	LINC00635	ENSR00001244945, ENSR00000695711	promoter, CTCF_binding_site
3	107927524	107927543	ENSG00000241469	LINC00635	ENSR00001244945, ENSR00000695711	promoter, CTCF_binding_site
3	107927875	107928094	ENSG00000241469	LINC00635	ENSR00001244945, ENSR00000695711	promoter, CTCF_binding_site
3	107957053	107957054	ENSG00000241469	LINC00635	ENSR00000695719	promoter_flanking_region
3	107970338	107970339	ENSG00000279277		ENSR00000695723	promoter_flanking_region
3	107970629	107970630	ENSG00000279277		ENSR00000695723	promoter_flanking_region
3	107987439	107987440	ENSG00000279277		ENSR00000695726	CTCF_binding_site
3	107999750	107999817	ENSG00000279277		ENSR00000695728	promoter_flanking_region
3	107999886	107999976	ENSG00000279277		ENSR00000695728	promoter_flanking_region
3	108005261	108005269	ENSG00000279277		ENSR00000695731	CTCF_binding_site
3	108026635	108026669	ENSG00000279277		ENSR00001070235	promoter_flanking_region
3	108030109	108030110	ENSG00000279277		ENSR00001244947	promoter_flanking_region
3	108090382	108090457	ENSG00000196776	CD47	ENSR00000156225	promoter
3	108090566	108090569	ENSG00000196776	CD47	ENSR00000156225	promoter
3	108090632	108090657	ENSG00000196776	CD47	ENSR00000156225	promoter
3	108090716	108090825	ENSG00000196776	CD47	ENSR00000156225	promoter
3	108091133	108091368	ENSG00000196776	CD47	ENSR00000156225	promoter
3	108091447	108091606	ENSG00000196776	CD47	ENSR00000156225	promoter
3	108091793	108091823	ENSG00000196776	CD47	ENSR00000156225	promoter
3	108094530	108094618	ENSG00000196776	CD47	ENSR00000156225	promoter
3	108153438	108153439	ENSG00000271856	LINC01215	ENSR00000695773, ENSR00000305416	promoter_flanking_region, CTCF_binding_site
3	108155537	108155538	ENSG00000271856	LINC01215	ENSR00000695773	promoter_flanking_region
3	108155627	108155628	ENSG00000271856	LINC01215	ENSR00000695773	promoter_flanking_region
3	108190895	108190940	ENSG00000114446	IFT57	ENSR00000695784	open_chromatin_region
3	108221997	108221998	ENSG00000114446	IFT57	ENSR00000156247	promoter
3	108222088	108222293	ENSG00000114446	IFT57	ENSR00000156247	promoter
3	108222370	108222463	ENSG00000114446	IFT57	ENSR00000156247	promoter
3	108222561	108222617	ENSG00000114446	IFT57	ENSR00000156247	promoter
3	108420578	108420591	ENSG00000243188	HNRNPA1P17	ENSR00000695839	enhancer
3	108497023	108497030	ENSG00000144821	MYH15	ENSR00000695859	open_chromatin_region
3	108497092	108497110	ENSG00000144821	MYH15	ENSR00000695859	open_chromatin_region
3	108589410	108589590	ENSG00000163507	CIP2A	ENSR00000156283	promoter
3	108590024	108590025	ENSG00000163507	CIP2A	ENSR00000156283	promoter
3	108715397	108715430	ENSG00000241777		ENSR00000695902	open_chromatin_region
3	108748676	108748714	ENSG00000163515	RETNLB	ENSR00000695906	open_chromatin_region
3	108795702	108795727	ENSG00000163519	TRAT1	ENSR00001244981	open_chromatin_region
3	108807572	108807617	ENSG00000163519	TRAT1	ENSR00000695912	promoter_flanking_region
3	108844712	108844761	ENSG00000163519	TRAT1	ENSR00000695917	enhancer
3	108864041	108864066	ENSG00000163519	TRAT1	ENSR00000695924	promoter_flanking_region
3	108864507	108864674	ENSG00000163519	TRAT1	ENSR00000695924	promoter_flanking_region
3	108868583	108868668	ENSG00000163519	TRAT1	ENSR00000695924	promoter_flanking_region
3	108879396	108879397	ENSG00000163519	TRAT1	ENSR00000305437	CTCF_binding_site
3	108880406	108880436	ENSG00000163519	TRAT1	ENSR00000305437	CTCF_binding_site
3	108881118	108881179	ENSG00000163519	TRAT1	ENSR00000305437	CTCF_binding_site
3	108886701	108886725	ENSG00000163519	TRAT1	ENSR00000695926	enhancer
3	108895212	108895213	ENSG00000138472	GUCA1C	ENSR00000695929	open_chromatin_region
3	108895439	108895440	ENSG00000138472	GUCA1C	ENSR00000695929	open_chromatin_region
3	108897689	108897705	ENSG00000138472	GUCA1C	ENSR00000695930	open_chromatin_region
3	108897840	108897878	ENSG00000138472	GUCA1C	ENSR00000695930	open_chromatin_region
3	108902114	108902172	ENSG00000138472	GUCA1C	ENSR00000695930	open_chromatin_region
3	108910429	108910455	ENSG00000138472	GUCA1C	ENSR00001244983	CTCF_binding_site
3	108910718	108910775	ENSG00000138472	GUCA1C	ENSR00001244983	CTCF_binding_site
3	108910871	108910992	ENSG00000138472	GUCA1C	ENSR00001244983	CTCF_binding_site
3	108911935	108911998	ENSG00000138472	GUCA1C	ENSR00001244983	CTCF_binding_site
3	108926597	108926638	ENSG00000138472	GUCA1C	ENSR00001244984	open_chromatin_region
3	108932649	108932660	ENSG00000138472	GUCA1C	ENSR00001244985	promoter_flanking_region
3	108935003	108935065	ENSG00000138472	GUCA1C	ENSR00001244985	promoter_flanking_region
3	108937799	108937839	ENSG00000138472	GUCA1C	ENSR00001244985	promoter_flanking_region
3	108939451	108939476	ENSG00000138472	GUCA1C	ENSR00001244985	promoter_flanking_region
3	109019029	109019038	ENSG00000221633	U3	ENSR00000305439, ENSR00000695950	CTCF_binding_site, TF_binding_site
3	109108768	109108793	ENSG00000239314	MORC1-AS1	ENSR00001244988	enhancer
3	109116536	109116537	ENSG00000241224	C3orf85	ENSR00000695967	TF_binding_site
3	109123607	109123635	ENSG00000114487	MORC1	ENSR00001070319	promoter_flanking_region
3	109123902	109123986	ENSG00000114487	MORC1	ENSR00001070319	promoter_flanking_region
3	109124048	109124267	ENSG00000114487	MORC1	ENSR00000695970	open_chromatin_region
3	109124348	109124523	ENSG00000114487	MORC1	ENSR00000695970	open_chromatin_region
3	109141283	109141284	ENSG00000114487	MORC1	ENSR00000695974	open_chromatin_region
3	109142646	109142647	ENSG00000114487	MORC1	ENSR00000695974	open_chromatin_region
3	109172047	109172080	ENSG00000261364		ENSR00001244992	enhancer
3	109180637	109180693	ENSG00000214381	LINC00488	ENSR00001070321	enhancer
3	109187796	109187797	ENSG00000214381	LINC00488	ENSR00001070323	enhancer
3	109189797	109189826	ENSG00000214381	LINC00488	ENSR00000695989	enhancer
3	109191023	109191024	ENSG00000214381	LINC00488	ENSR00000695989	enhancer
3	109191164	109191165	ENSG00000214381	LINC00488	ENSR00000695989	enhancer
3	109192010	109192011	ENSG00000214381	LINC00488	ENSR00000695989	enhancer
3	109192328	109192375	ENSG00000214381	LINC00488	ENSR00000695989	enhancer
3	109192474	109192475	ENSG00000214381	LINC00488	ENSR00000695989	enhancer
3	109233756	109233809	ENSG00000239288	BRD7P7	ENSR00000695995	promoter_flanking_region
3	109234066	109234096	ENSG00000239288	BRD7P7	ENSR00000695995	promoter_flanking_region
3	109234271	109234272	ENSG00000239288	BRD7P7	ENSR00000695995	promoter_flanking_region
3	109239920	109239945	ENSG00000239288	BRD7P7	ENSR00000695996	enhancer
3	109248712	109248715	ENSG00000239288	BRD7P7	ENSR00000695996	enhancer
3	109253347	109253415	ENSG00000239288	BRD7P7	ENSR00001244993	open_chromatin_region
3	109259072	109259101	ENSG00000239288	BRD7P7	ENSR00001244993	open_chromatin_region
3	109261377	109261378	ENSG00000239288	BRD7P7	ENSR00001244993	open_chromatin_region
3	109263546	109263636	ENSG00000239288	BRD7P7	ENSR00001244993	open_chromatin_region
3	109271184	109271281	ENSG00000277635	Metazoa_SRP	ENSR00000305453	CTCF_binding_site
3	109274503	109274504	ENSG00000277635	Metazoa_SRP	ENSR00000305453	CTCF_binding_site
3	109274661	109274662	ENSG00000277635	Metazoa_SRP	ENSR00000305453	CTCF_binding_site
3	109280021	109280022	ENSG00000277635	Metazoa_SRP	ENSR00001244995	enhancer
3	109280101	109280113	ENSG00000277635	Metazoa_SRP	ENSR00001244995	enhancer
3	109289337	109289456	ENSG00000277635	Metazoa_SRP	ENSR00001244996	enhancer
3	109291039	109291051	ENSG00000277635	Metazoa_SRP	ENSR00001244996	enhancer
3	109292038	109292047	ENSG00000277635	Metazoa_SRP	ENSR00001244996	enhancer
3	109299087	109299098	ENSG00000277635	Metazoa_SRP	ENSR00001244996	enhancer
3	109300559	109300560	ENSG00000277635	Metazoa_SRP	ENSR00001244996	enhancer
3	109307140	109307141	ENSG00000163530	DPPA2	ENSR00001244997	promoter_flanking_region
3	109309803	109309880	ENSG00000163530	DPPA2	ENSR00001244997	promoter_flanking_region
3	109316458	109316459	ENSG00000163530	DPPA2	ENSR00000696001	promoter
3	109316534	109316551	ENSG00000163530	DPPA2	ENSR00000696001	promoter
3	109316622	109316623	ENSG00000163530	DPPA2	ENSR00000696001	promoter
3	109316807	109316846	ENSG00000163530	DPPA2	ENSR00000696001	promoter
3	109316902	109316996	ENSG00000163530	DPPA2	ENSR00000696001	promoter
3	109317620	109317632	ENSG00000163530	DPPA2	ENSR00000696001	promoter
3	109319334	109319346	ENSG00000163530	DPPA2	ENSR00000696001	promoter
3	109319615	109319637	ENSG00000163530	DPPA2	ENSR00000696001	promoter
3	109322527	109322528	ENSG00000163530	DPPA2	ENSR00001070329	open_chromatin_region
3	109322661	109322687	ENSG00000163530	DPPA2	ENSR00001070329	open_chromatin_region
3	109324719	109324720	ENSG00000163530	DPPA2	ENSR00001070329	open_chromatin_region
3	109324824	109324974	ENSG00000163530	DPPA2	ENSR00001070329	open_chromatin_region
3	109332141	109332192	ENSG00000289358		ENSR00000156310	promoter
3	109332246	109332259	ENSG00000289358		ENSR00000156310	promoter
3	109335459	109335498	ENSG00000289358		ENSR00000156310	promoter
3	109335572	109335573	ENSG00000289358		ENSR00000156310	promoter
3	109335881	109335933	ENSG00000289358		ENSR00000156310	promoter
3	109336045	109336068	ENSG00000289358		ENSR00000156310	promoter
3	109336742	109336750	ENSG00000289358		ENSR00000156310	promoter
3	109336963	109337026	ENSG00000121570	DPPA4	ENSR00000156310	promoter
3	109337088	109337089	ENSG00000121570	DPPA4	ENSR00000156310	promoter
3	109337151	109337192	ENSG00000121570	DPPA4	ENSR00000156310	promoter
3	109340874	109340939	ENSG00000121570	DPPA4	ENSR00000156310	promoter
3	109341191	109341232	ENSG00000121570	DPPA4	ENSR00000156310	promoter
3	109341367	109341428	ENSG00000121570	DPPA4	ENSR00000156310	promoter
3	109341569	109341570	ENSG00000121570	DPPA4	ENSR00000156310	promoter
3	109347495	109347529	ENSG00000121570	DPPA4	ENSR00001070332	open_chromatin_region
3	109347897	109347909	ENSG00000121570	DPPA4	ENSR00001070332	open_chromatin_region
3	109349583	109349584	ENSG00000121570	DPPA4	ENSR00001245000	CTCF_binding_site
3	109349701	109349712	ENSG00000121570	DPPA4	ENSR00001245000	CTCF_binding_site
3	109355348	109355405	ENSG00000241257		ENSR00001070335	enhancer
3	109361511	109361512	ENSG00000241257		ENSR00001245001	CTCF_binding_site
3	109361712	109361737	ENSG00000241257		ENSR00001245001	CTCF_binding_site
3	109362031	109362057	ENSG00000241257		ENSR00001245001	CTCF_binding_site
3	109376416	109376417	ENSG00000241257		ENSR00001245002	TF_binding_site
3	109378584	109378651	ENSG00000241257		ENSR00000696019	enhancer
3	109384936	109384962	ENSG00000244561	RLIG1P2	ENSR00001070337	open_chromatin_region
3	109385066	109385168	ENSG00000244561	RLIG1P2	ENSR00001070337	open_chromatin_region
3	109391338	109391371	ENSG00000244561	RLIG1P2	ENSR00001070338	enhancer
3	109391441	109391442	ENSG00000244561	RLIG1P2	ENSR00001070338	enhancer
3	109395308	109395319	ENSG00000244561	RLIG1P2	ENSR00000696022	CTCF_binding_site
3	109395388	109395389	ENSG00000244561	RLIG1P2	ENSR00000696022	CTCF_binding_site
3	109395447	109395485	ENSG00000244561	RLIG1P2	ENSR00000696022	CTCF_binding_site
3	109396476	109396510	ENSG00000244561	RLIG1P2	ENSR00000696022	CTCF_binding_site
3	109402117	109402158	ENSG00000244561	RLIG1P2	ENSR00000305454	CTCF_binding_site
3	109404785	109404786	ENSG00000228980	LINC01205	ENSR00000305455	CTCF_binding_site
3	109404848	109404849	ENSG00000228980	LINC01205	ENSR00000305455	CTCF_binding_site
3	109409608	109409620	ENSG00000230618	H3P12	ENSR00000305455	CTCF_binding_site
3	109410439	109410633	ENSG00000230618	H3P12	ENSR00000305455	CTCF_binding_site
3	109411016	109411067	ENSG00000230618	H3P12	ENSR00000305455	CTCF_binding_site
3	109413506	109413507	ENSG00000230618	H3P12	ENSR00000696025	enhancer
3	109413645	109413695	ENSG00000230618	H3P12	ENSR00000696025	enhancer
3	109513851	109513887	ENSG00000244196	PPIAP15	ENSR00000305459	CTCF_binding_site
3	109528837	109528856	ENSG00000244196	PPIAP15	ENSR00000305459	CTCF_binding_site
3	109529154	109529155	ENSG00000244196	PPIAP15	ENSR00000305459	CTCF_binding_site
3	109545758	109545799	ENSG00000265956	MIR4445	ENSR00001245003	enhancer
3	109592954	109593018	ENSG00000265956	MIR4445	ENSR00000696040	open_chromatin_region
3	109593220	109593221	ENSG00000265956	MIR4445	ENSR00000696040	open_chromatin_region
3	109622727	109622740	ENSG00000265956	MIR4445	ENSR00000696042	open_chromatin_region
3	109624649	109624728	ENSG00000242029		ENSR00001245005	open_chromatin_region
3	109639269	109639358	ENSG00000242029		ENSR00001245005	open_chromatin_region
3	109647788	109647789	ENSG00000242029		ENSR00000696047	CTCF_binding_site
3	109674674	109674730	ENSG00000271249	DIMT1P1	ENSR00001070346	open_chromatin_region
3	109714572	109714579	ENSG00000271249	DIMT1P1	ENSR00000696054	enhancer
3	109714798	109714801	ENSG00000271249	DIMT1P1	ENSR00000696054	enhancer
3	109803782	109803839	ENSG00000271249	DIMT1P1	ENSR00000696061	TF_binding_site
3	109810190	109810191	ENSG00000214380	NFYBP1	ENSR00000696062	CTCF_binding_site
3	109810291	109810292	ENSG00000214380	NFYBP1	ENSR00000696062	CTCF_binding_site
3	109815307	109815439	ENSG00000214380	NFYBP1	ENSR00000696063	enhancer
3	109826999	109827000	ENSG00000214380	NFYBP1	ENSR00000696065	enhancer
3	109827221	109827222	ENSG00000214380	NFYBP1	ENSR00000696065	enhancer
3	109830709	109830773	ENSG00000214380	NFYBP1	ENSR00000696065	enhancer
3	109830838	109830939	ENSG00000214380	NFYBP1	ENSR00000696065	enhancer
3	109928519	109928520	ENSG00000214380	NFYBP1	ENSR00000696079	promoter_flanking_region
3	109952413	109952425	ENSG00000243945	ZFAND2AP1	ENSR00000156328	open_chromatin_region
3	109982025	109982048	ENSG00000243945	ZFAND2AP1	ENSR00001245013	enhancer
3	109988153	109988207	ENSG00000243945	ZFAND2AP1	ENSR00000696083	open_chromatin_region
3	109993115	109993116	ENSG00000243945	ZFAND2AP1	ENSR00000696083	open_chromatin_region
3	109994720	109994723	ENSG00000243945	ZFAND2AP1	ENSR00000696083	open_chromatin_region
3	110002305	110002343	ENSG00000243945	ZFAND2AP1	ENSR00001070361	promoter_flanking_region
3	110002445	110002449	ENSG00000243945	ZFAND2AP1	ENSR00001070361	promoter_flanking_region
3	110068602	110068628	ENSG00000243945	ZFAND2AP1	ENSR00001070363	open_chromatin_region
3	110087462	110087493	ENSG00000243945	ZFAND2AP1	ENSR00001070364	open_chromatin_region
3	110182551	110182590	ENSG00000243945	ZFAND2AP1	ENSR00001245019	promoter_flanking_region
3	110311118	110311119	ENSG00000240895		ENSR00001070373	promoter_flanking_region
3	110320484	110320497	ENSG00000240895		ENSR00000696134	enhancer
3	110320618	110320674	ENSG00000240895		ENSR00000696134	enhancer
3	110351581	110351621	ENSG00000240895		ENSR00000696138	enhancer
3	110355569	110355665	ENSG00000240895		ENSR00001245024	enhancer
3	110366231	110366264	ENSG00000240895		ENSR00001070380	TF_binding_site
3	110440139	110440158	ENSG00000240895		ENSR00001070386	enhancer
3	110440355	110440427	ENSG00000240895		ENSR00001070386	enhancer
3	110440510	110440511	ENSG00000240895		ENSR00001070386	enhancer
3	110478728	110478729	ENSG00000240895		ENSR00000696159	open_chromatin_region
3	110495750	110495751	ENSG00000240895		ENSR00000696163	CTCF_binding_site
3	110502451	110502462	ENSG00000240895		ENSR00001070389	TF_binding_site
3	110502728	110502729	ENSG00000240895		ENSR00001070389	TF_binding_site
3	110603538	110603640	ENSG00000221206	RNU6ATAC15P	ENSR00000696183	promoter_flanking_region
3	110629641	110629684	ENSG00000244722	RPSAP29	ENSR00000696190	open_chromatin_region
3	110637746	110637749	ENSG00000244722	RPSAP29	ENSR00000696190	open_chromatin_region
3	110681099	110681139	ENSG00000244722	RPSAP29	ENSR00000696201	CTCF_binding_site
3	110741325	110741404	ENSG00000201426	Y_RNA	ENSR00001070404	enhancer
3	110741491	110741503	ENSG00000201426	Y_RNA	ENSR00001070404	enhancer
3	110819409	110819471	ENSG00000201426	Y_RNA	ENSR00001070411	promoter_flanking_region
3	110884480	110884548	ENSG00000289069		ENSR00001245046	promoter_flanking_region
3	110884730	110884808	ENSG00000289069		ENSR00001245046	promoter_flanking_region
3	110884869	110884960	ENSG00000289069		ENSR00001245046	promoter_flanking_region
3	110888866	110888884	ENSG00000289069		ENSR00001245046	promoter_flanking_region
3	110892526	110892527	ENSG00000289069		ENSR00000156389	open_chromatin_region
3	110892817	110892850	ENSG00000289069		ENSR00000156389	open_chromatin_region
3	110902826	110902827	ENSG00000289069		ENSR00000696241	open_chromatin_region
3	110916733	110916734	ENSG00000289069		ENSR00001245050	promoter_flanking_region
3	110916972	110916973	ENSG00000289069		ENSR00001245050	promoter_flanking_region
3	110936477	110936478	ENSG00000289069		ENSR00001245052	promoter_flanking_region
3	111018570	111018571	ENSG00000289069		ENSR00000305491	CTCF_binding_site
3	111018736	111018737	ENSG00000289069		ENSR00000305491	CTCF_binding_site
3	111019034	111019044	ENSG00000289069		ENSR00000305491	CTCF_binding_site
3	111019154	111019190	ENSG00000289069		ENSR00000305491	CTCF_binding_site
3	111025294	111025326	ENSG00000177707	NECTIN3	ENSR00000696268	open_chromatin_region
3	111056395	111056396	ENSG00000177707	NECTIN3	ENSR00001245056	promoter_flanking_region
3	111056501	111056502	ENSG00000177707	NECTIN3	ENSR00001245056	promoter_flanking_region
3	111070672	111070700	ENSG00000242242	NECTIN3-AS1	ENSR00000156399	promoter
3	111070873	111070942	ENSG00000242242	NECTIN3-AS1	ENSR00000156399	promoter
3	111071114	111071115	ENSG00000242242	NECTIN3-AS1	ENSR00000156399	promoter
3	111071178	111071179	ENSG00000242242	NECTIN3-AS1	ENSR00000156399	promoter
3	111071303	111071428	ENSG00000242242	NECTIN3-AS1	ENSR00000156399	promoter
3	111071604	111071679	ENSG00000242242	NECTIN3-AS1	ENSR00000156399	promoter
3	111071837	111072600	ENSG00000242242	NECTIN3-AS1	ENSR00000156399	promoter
3	111072765	111072766	ENSG00000242242	NECTIN3-AS1	ENSR00000156399	promoter
3	111072842	111072843	ENSG00000242242	NECTIN3-AS1	ENSR00000156399	promoter
3	111091442	111091443	ENSG00000242242	NECTIN3-AS1	ENSR00001070430	promoter_flanking_region
3	111091504	111091534	ENSG00000242242	NECTIN3-AS1	ENSR00001070430	promoter_flanking_region
3	111121101	111121160	ENSG00000242242	NECTIN3-AS1	ENSR00000696286	enhancer
3	111128209	111128252	ENSG00000242242	NECTIN3-AS1	ENSR00000696286	enhancer
3	111130018	111130042	ENSG00000242242	NECTIN3-AS1	ENSR00000696286	enhancer
3	111160923	111160924	ENSG00000242242	NECTIN3-AS1	ENSR00001245060	open_chromatin_region
3	111270768	111270798	ENSG00000153283	CD96	ENSR00001070438	promoter_flanking_region
3	111337649	111337656	ENSG00000153283	CD96	ENSR00000305497	CTCF_binding_site
3	111479067	111479068	ENSG00000244142	ATP6V0CP2	ENSR00000696336	enhancer
3	111479153	111479182	ENSG00000244142	ATP6V0CP2	ENSR00000696336	enhancer
3	111497125	111497126	ENSG00000239311		ENSR00001245074	open_chromatin_region
3	111497294	111497295	ENSG00000239311		ENSR00001245074	open_chromatin_region
3	111497407	111497461	ENSG00000239311		ENSR00001245074	open_chromatin_region
3	111497577	111497578	ENSG00000239311		ENSR00001245074	open_chromatin_region
3	111544333	111544344	ENSG00000240787	NECTIN2P1	ENSR00000696350	promoter
3	111544422	111544434	ENSG00000240787	NECTIN2P1	ENSR00000696350	promoter
3	111570784	111570785	ENSG00000240787	NECTIN2P1	ENSR00000696358	CTCF_binding_site
3	111651608	111651678	ENSG00000244720	NT5C3AP2	ENSR00001070478	enhancer
3	111651750	111651789	ENSG00000244720	NT5C3AP2	ENSR00001070478	enhancer
3	111673716	111673717	ENSG00000240891	PLCXD2	ENSR00000156449	promoter
3	111674590	111674742	ENSG00000240891	PLCXD2	ENSR00000156449	promoter
3	111674838	111674869	ENSG00000240891	PLCXD2	ENSR00000156449	promoter
3	111674933	111674934	ENSG00000240891	PLCXD2	ENSR00000156449	promoter
3	111675012	111675046	ENSG00000240891	PLCXD2	ENSR00000156449	promoter
3	111692102	111692333	ENSG00000240766	PLCXD2-AS1	ENSR00000696395	promoter_flanking_region
3	111712520	111712521	ENSG00000144824	PHLDB2	ENSR00000696401	promoter_flanking_region
3	111712655	111712656	ENSG00000144824	PHLDB2	ENSR00000696401	promoter_flanking_region
3	111750667	111750674	ENSG00000144824	PHLDB2	ENSR00000696414	promoter_flanking_region
3	111795827	111795828	ENSG00000144824	PHLDB2	ENSR00000156476	open_chromatin_region
3	111796000	111796054	ENSG00000286492		ENSR00000156476	open_chromatin_region
3	111827401	111827414	ENSG00000286492		ENSR00000696431	enhancer
3	111827491	111827492	ENSG00000286492		ENSR00000696431	enhancer
3	111827547	111827648	ENSG00000286492		ENSR00000696431	enhancer
3	111837770	111837771	ENSG00000286492		ENSR00000696432	promoter_flanking_region
3	111837935	111837936	ENSG00000286492		ENSR00000696432	promoter_flanking_region
3	111845120	111845121	ENSG00000286492		ENSR00001245095	promoter_flanking_region
3	111845258	111845259	ENSG00000286492		ENSR00001245095	promoter_flanking_region
3	111856501	111856502	ENSG00000286492		ENSR00001245096	enhancer
3	111859126	111859146	ENSG00000286492		ENSR00000156487	promoter
3	111859415	111859878	ENSG00000286492		ENSR00000156487	promoter
3	111859952	111860016	ENSG00000286492		ENSR00000156487	promoter
3	111979341	111979394	ENSG00000144827	ABHD10	ENSR00001245107	promoter
3	111986536	111986637	ENSG00000144827	ABHD10	ENSR00001245109	CTCF_binding_site
3	111986714	111986715	ENSG00000144827	ABHD10	ENSR00001245109	CTCF_binding_site
3	111999215	111999216	ENSG00000144834	TAGLN3	ENSR00001245110	promoter
3	111999288	111999289	ENSG00000144834	TAGLN3	ENSR00001245110	promoter
3	111999349	111999401	ENSG00000144834	TAGLN3	ENSR00001245110	promoter
3	111999536	111999683	ENSG00000144834	TAGLN3	ENSR00001245110	promoter
3	112018693	112018694	ENSG00000239439	RFKP2	ENSR00001070520	CTCF_binding_site
3	112018847	112018848	ENSG00000239439	RFKP2	ENSR00001070520	CTCF_binding_site
3	112020368	112020397	ENSG00000239439	RFKP2	ENSR00001245115	promoter_flanking_region
3	112020497	112020498	ENSG00000239439	RFKP2	ENSR00001245115	promoter_flanking_region
3	112027515	112027516	ENSG00000239439	RFKP2	ENSR00000696489	open_chromatin_region
3	112045229	112045230	ENSG00000176040	TMPRSS7	ENSR00000696497	CTCF_binding_site
3	112049056	112049068	ENSG00000176040	TMPRSS7	ENSR00001070525	enhancer
3	112054841	112054865	ENSG00000176040	TMPRSS7	ENSR00001070526	enhancer
3	112055150	112055151	ENSG00000176040	TMPRSS7	ENSR00000696503	promoter_flanking_region
3	112076909	112076910	ENSG00000114529	C3orf52	ENSR00001245119	open_chromatin_region
3	112086111	112086441	ENSG00000114529	C3orf52	ENSR00000156518	promoter
3	112086500	112086648	ENSG00000114529	C3orf52	ENSR00000156518	promoter
3	112086807	112086808	ENSG00000114529	C3orf52	ENSR00000156518, ENSR00000696509	promoter, CTCF_binding_site
3	112087038	112087039	ENSG00000114529	C3orf52	ENSR00000156518	promoter
3	112089256	112089264	ENSG00000114529	C3orf52	ENSR00000156518	promoter
3	112089354	112089396	ENSG00000114529	C3orf52	ENSR00000156518	promoter
3	112090029	112090030	ENSG00000114529	C3orf52	ENSR00001245120	promoter_flanking_region
3	112091935	112091959	ENSG00000114529	C3orf52	ENSR00001245120	promoter_flanking_region
3	112092064	112092136	ENSG00000114529	C3orf52	ENSR00001245120	promoter_flanking_region
3	112101438	112101439	ENSG00000207940	MIR567	ENSR00000696510	promoter_flanking_region
3	112101652	112101663	ENSG00000207940	MIR567	ENSR00000696510	promoter_flanking_region
3	112144263	112144264	ENSG00000174500	GCSAM	ENSR00001070535	open_chromatin_region
3	112144368	112144416	ENSG00000174500	GCSAM	ENSR00001070535	open_chromatin_region
3	112184567	112184585	ENSG00000244144	INAVAP1	ENSR00001245125	CTCF_binding_site
3	112185596	112185668	ENSG00000244144	INAVAP1	ENSR00000156533	promoter
3	112185768	112185915	ENSG00000244144	INAVAP1	ENSR00000156533, ENSR00000696525	promoter, CTCF_binding_site
3	112267302	112267315	ENSG00000172139	SLC9C1	ENSR00001070539	promoter_flanking_region
3	112281408	112281409	ENSG00000172139	SLC9C1	ENSR00000696536	enhancer
3	112287775	112287830	ENSG00000172139	SLC9C1	ENSR00000696536	enhancer
3	112294119	112294120	ENSG00000172139	SLC9C1	ENSR00000305535, ENSR00000156535	CTCF_binding_site, promoter
3	112294216	112294217	ENSG00000172139	SLC9C1	ENSR00000156535	promoter
3	112303034	112303105	ENSG00000239482		ENSR00000156536	promoter
3	112305299	112305300	ENSG00000239482		ENSR00000305536	CTCF_binding_site
3	112307018	112307030	ENSG00000239482		ENSR00000696538	promoter_flanking_region
3	112331472	112331485	ENSG00000091972	CD200	ENSR00000156539	promoter
3	112331562	112331574	ENSG00000091972	CD200	ENSR00000156539	promoter
3	112332420	112332510	ENSG00000091972	CD200	ENSR00000156539	promoter
3	112333255	112333386	ENSG00000091972	CD200	ENSR00000156539	promoter
3	112333448	112333559	ENSG00000091972	CD200	ENSR00000156539	promoter
3	112333667	112333716	ENSG00000091972	CD200	ENSR00000156539	promoter
3	112356987	112357079	ENSG00000091972	CD200	ENSR00000696551	promoter_flanking_region
3	112362978	112363093	ENSG00000091972	CD200	ENSR00001070550	promoter_flanking_region
3	112376598	112376599	ENSG00000243081		ENSR00000156548	promoter_flanking_region
3	112387366	112387370	ENSG00000243081		ENSR00001070553	promoter_flanking_region
3	112399700	112399701	ENSG00000243081		ENSR00001070555	promoter_flanking_region
3	112399864	112399865	ENSG00000243081		ENSR00001070555	promoter_flanking_region
3	112410982	112411052	ENSG00000243081		ENSR00001070559	open_chromatin_region
3	112427004	112427084	ENSG00000243081		ENSR00001070561	enhancer
3	112438184	112438241	ENSG00000243081		ENSR00000305541	CTCF_binding_site
3	112443781	112443821	ENSG00000243081		ENSR00000696565	promoter_flanking_region
3	112443872	112443923	ENSG00000243081		ENSR00000696565	promoter_flanking_region
3	112467058	112467151	ENSG00000186265	BTLA	ENSR00000696570	CTCF_binding_site
3	112467211	112467240	ENSG00000186265	BTLA	ENSR00000696570	CTCF_binding_site
3	112483705	112483734	ENSG00000186265	BTLA	ENSR00001070566	promoter_flanking_region
3	112485234	112485292	ENSG00000186265	BTLA	ENSR00001070566	promoter_flanking_region
3	112485626	112485696	ENSG00000186265	BTLA	ENSR00001070566	promoter_flanking_region
3	112485840	112485895	ENSG00000186265	BTLA	ENSR00001070566	promoter_flanking_region
3	112488444	112488511	ENSG00000186265	BTLA	ENSR00001070567	enhancer
3	112488675	112488677	ENSG00000186265	BTLA	ENSR00001070567	enhancer
3	112488770	112488771	ENSG00000186265	BTLA	ENSR00001070568	promoter_flanking_region
3	112512190	112512210	ENSG00000242525	OR7E100P	ENSR00000696576	open_chromatin_region
3	112523614	112523615	ENSG00000242525	OR7E100P	ENSR00001070578	CTCF_binding_site
3	112536659	112536660	ENSG00000279349		ENSR00000696583	enhancer
3	112536748	112536837	ENSG00000279349		ENSR00000696583	enhancer
3	112544569	112544609	ENSG00000138459	SLC35A5	ENSR00001245133	open_chromatin_region
3	112556289	112556341	ENSG00000138459	SLC35A5	ENSR00000156574	promoter
3	112558839	112558840	ENSG00000138459	SLC35A5	ENSR00000156574	promoter
3	112558990	112559031	ENSG00000138459	SLC35A5	ENSR00000156574	promoter
3	112561307	112561338	ENSG00000144848	ATG3	ENSR00000156574	promoter
3	112561391	112561414	ENSG00000144848	ATG3	ENSR00000156574	promoter
3	112561545	112561808	ENSG00000144848	ATG3	ENSR00000156574	promoter
3	112561860	112562078	ENSG00000144848	ATG3	ENSR00000156574	promoter
3	112562920	112562975	ENSG00000144848	ATG3	ENSR00000156574	promoter
3	112565552	112565553	ENSG00000144848	ATG3	ENSR00000696587	CTCF_binding_site
3	112603252	112603293	ENSG00000144848	ATG3	ENSR00001070588	promoter_flanking_region
3	112638479	112638522	ENSG00000091986	CCDC80	ENSR00000156590	promoter
3	112638802	112638803	ENSG00000091986	CCDC80	ENSR00000156590	promoter
3	112646733	112646779	ENSG00000091986	CCDC80	ENSR00001070595	promoter_flanking_region
3	112646970	112646971	ENSG00000091986	CCDC80	ENSR00001070595	promoter_flanking_region
3	112670902	112670952	ENSG00000091986	CCDC80	ENSR00000696616	CTCF_binding_site
3	112693291	112693292	ENSG00000242308	MAT2AP1	ENSR00000696619	enhancer
3	112714331	112714371	ENSG00000242308	MAT2AP1	ENSR00001070599	promoter_flanking_region
3	112736392	112736393	ENSG00000240893	LINC02042	ENSR00000696630	promoter_flanking_region
3	112752561	112752568	ENSG00000240893	LINC02042	ENSR00000696637	promoter_flanking_region
3	112752776	112752777	ENSG00000240893	LINC02042	ENSR00000696637	promoter_flanking_region
3	112787954	112787965	ENSG00000242770	CD200R1L-AS1	ENSR00001070608	promoter_flanking_region
3	112791114	112791145	ENSG00000242770	CD200R1L-AS1	ENSR00001070609	promoter_flanking_region
3	112791213	112791267	ENSG00000242770	CD200R1L-AS1	ENSR00001070609	promoter_flanking_region
3	112842749	112842809	ENSG00000206531	CD200R1L	ENSR00001245147	promoter_flanking_region
3	112853375	112853376	ENSG00000206531	CD200R1L	ENSR00001070615	promoter_flanking_region
3	112990883	112991053	ENSG00000272844		ENSR00000156649	promoter
3	112991182	112991400	ENSG00000272844		ENSR00000156649	promoter
3	113014504	113014644	ENSG00000240057	NEPRO-AS1	ENSR00001070633	enhancer
3	113019269	113019285	ENSG00000163608	NEPRO	ENSR00000156651	promoter
3	113019398	113019762	ENSG00000163608	NEPRO	ENSR00000156651	promoter
3	113029284	113029294	ENSG00000163608	NEPRO	ENSR00000305563	CTCF_binding_site
3	113029447	113029448	ENSG00000163608	NEPRO	ENSR00000305563	CTCF_binding_site
3	113035779	113035780	ENSG00000243483	DNAJB1P2	ENSR00000305564, ENSR00001070635	CTCF_binding_site, TF_binding_site
3	113046253	113046346	ENSG00000243483	DNAJB1P2	ENSR00000696684	CTCF_binding_site
3	113046419	113046441	ENSG00000243483	DNAJB1P2	ENSR00000696684	CTCF_binding_site
3	113046569	113046665	ENSG00000243483	DNAJB1P2	ENSR00000696684	CTCF_binding_site
3	113046746	113046827	ENSG00000243483	DNAJB1P2	ENSR00000696684	CTCF_binding_site
3	113046925	113046987	ENSG00000243483	DNAJB1P2	ENSR00000696684	CTCF_binding_site
3	113047041	113047042	ENSG00000243483	DNAJB1P2	ENSR00000696684	CTCF_binding_site
3	113047103	113047144	ENSG00000243483	DNAJB1P2	ENSR00000696684	CTCF_binding_site
3	113061970	113061973	ENSG00000243483	DNAJB1P2	ENSR00001070637	promoter_flanking_region
3	113082533	113082566	ENSG00000241219		ENSR00001070640	promoter_flanking_region
3	113082688	113082689	ENSG00000241219		ENSR00001070640	promoter_flanking_region
3	113085488	113085501	ENSG00000241219		ENSR00001070640	promoter_flanking_region
3	113085681	113085722	ENSG00000241219		ENSR00001070640	promoter_flanking_region
3	113088776	113088782	ENSG00000241219		ENSR00001070640	promoter_flanking_region
3	113089069	113089079	ENSG00000241219		ENSR00001070640	promoter_flanking_region
3	113092224	113092225	ENSG00000241219		ENSR00001245153	enhancer
3	113092285	113092323	ENSG00000241219		ENSR00001245153	enhancer
3	113127597	113127658	ENSG00000241219		ENSR00000696702	enhancer
3	113129797	113129861	ENSG00000241219		ENSR00000696702	enhancer
3	113129964	113129965	ENSG00000241219		ENSR00000696702	enhancer
3	113155615	113155647	ENSG00000243795	LINC02044	ENSR00001070646	promoter_flanking_region
3	113155868	113155869	ENSG00000243795	LINC02044	ENSR00000696711	promoter_flanking_region
3	113173901	113173944	ENSG00000243795	LINC02044	ENSR00000696715	promoter_flanking_region
3	113174091	113174120	ENSG00000243795	LINC02044	ENSR00000696715	promoter_flanking_region
3	113186922	113186923	ENSG00000243795	LINC02044	ENSR00001245158	open_chromatin_region
3	113206524	113206534	ENSG00000144857	BOC	ENSR00001070649	enhancer
3	113211597	113211708	ENSG00000144857	BOC	ENSR00000156681	promoter
3	113211785	113212029	ENSG00000144857	BOC	ENSR00000156681	promoter
3	113212092	113212476	ENSG00000144857	BOC	ENSR00000156681	promoter
3	113212543	113212582	ENSG00000144857	BOC	ENSR00000156681	promoter
3	113218153	113218154	ENSG00000144857	BOC	ENSR00001070650	promoter_flanking_region
3	113223923	113223924	ENSG00000144857	BOC	ENSR00000696725	promoter_flanking_region
3	113224123	113224152	ENSG00000144857	BOC	ENSR00000696725	promoter_flanking_region
3	113241700	113241701	ENSG00000288079		ENSR00000696729	CTCF_binding_site
3	113250628	113250629	ENSG00000288079		ENSR00001245162	promoter_flanking_region
3	113250764	113250765	ENSG00000288079		ENSR00001245162	promoter_flanking_region
3	113270925	113270945	ENSG00000288079		ENSR00000696742	promoter_flanking_region
3	113272523	113272646	ENSG00000288079		ENSR00001245167	CTCF_binding_site
3	113274480	113274520	ENSG00000288079		ENSR00000696745	CTCF_binding_site
3	113274620	113274678	ENSG00000288079		ENSR00000696745	CTCF_binding_site
3	113276297	113276298	ENSG00000288079		ENSR00000696745, ENSR00001245169	CTCF_binding_site, promoter
3	113276412	113276413	ENSG00000288079		ENSR00001245169	promoter
3	113278152	113278153	ENSG00000288079		ENSR00001070657	CTCF_binding_site
3	113278519	113278524	ENSG00000288079		ENSR00001070657	CTCF_binding_site
3	113282634	113282635	ENSG00000288079		ENSR00001070659	promoter_flanking_region
3	113282804	113282830	ENSG00000288079		ENSR00001070659	promoter_flanking_region
3	113282936	113282937	ENSG00000288079		ENSR00001070659	promoter_flanking_region
3	113283126	113283127	ENSG00000288079		ENSR00001070659	promoter_flanking_region
3	113284506	113284556	ENSG00000288079		ENSR00001070659	promoter_flanking_region
3	113340837	113340838	ENSG00000240751	RABGGTBP1	ENSR00000305570	CTCF_binding_site
3	113340963	113341041	ENSG00000240751	RABGGTBP1	ENSR00000305570	CTCF_binding_site
3	113341225	113341262	ENSG00000240751	RABGGTBP1	ENSR00000305570	CTCF_binding_site
3	113361555	113361596	ENSG00000240751	RABGGTBP1	ENSR00000696762	CTCF_binding_site
3	113407020	113407021	ENSG00000243849	CFAP44-AS1	ENSR00001070664	open_chromatin_region
3	113441224	113441262	ENSG00000206530	CFAP44	ENSR00000156702	promoter
3	113441453	113441644	ENSG00000206530	CFAP44	ENSR00000156702	promoter
3	113441818	113441819	ENSG00000206530	CFAP44	ENSR00000156702	promoter
3	113458628	113458675	ENSG00000206530	CFAP44	ENSR00001245176	open_chromatin_region
3	113458752	113458847	ENSG00000206530	CFAP44	ENSR00001245176	open_chromatin_region
3	113471853	113471854	ENSG00000206530	CFAP44	ENSR00000696777	open_chromatin_region
3	113472103	113472107	ENSG00000206530	CFAP44	ENSR00000696780	open_chromatin_region
3	113472562	113472563	ENSG00000206530	CFAP44	ENSR00000696780	open_chromatin_region
3	113491347	113491387	ENSG00000285943		ENSR00000305574	CTCF_binding_site
3	113491448	113491541	ENSG00000285943		ENSR00000305574	CTCF_binding_site
3	113512511	113512598	ENSG00000285943		ENSR00000156705	promoter
3	113514530	113514531	ENSG00000285943		ENSR00000156705	promoter
3	113514694	113514756	ENSG00000163611	SPICE1	ENSR00000156705	promoter
3	113514920	113514994	ENSG00000163611	SPICE1	ENSR00000156705	promoter
3	113515088	113515266	ENSG00000163611	SPICE1	ENSR00000156705	promoter
3	113515347	113515513	ENSG00000163611	SPICE1	ENSR00000156705	promoter
3	113515568	113515615	ENSG00000163611	SPICE1	ENSR00000156705	promoter
3	113519837	113519838	ENSG00000163611	SPICE1	ENSR00000156705	promoter
3	113520002	113520003	ENSG00000163611	SPICE1	ENSR00000156705	promoter
3	113532792	113532793	ENSG00000072858	SIDT1	ENSR00000156706	promoter
3	113532853	113533099	ENSG00000072858	SIDT1	ENSR00000156706	promoter
3	113541421	113541450	ENSG00000072858	SIDT1	ENSR00001070678	open_chromatin_region
3	113578191	113578204	ENSG00000239453	SIDT1-AS1	ENSR00000305577, ENSR00001070682	CTCF_binding_site, promoter_flanking_region
3	113578281	113578293	ENSG00000239453	SIDT1-AS1	ENSR00000305577, ENSR00001070682	CTCF_binding_site, promoter_flanking_region
3	113578398	113578399	ENSG00000239453	SIDT1-AS1	ENSR00000305577	CTCF_binding_site
3	113603084	113603103	ENSG00000265253	MIR4446	ENSR00000696802	enhancer
3	113603166	113603170	ENSG00000265253	MIR4446	ENSR00000696802	enhancer
3	113609303	113609346	ENSG00000265253	MIR4446	ENSR00001070686	promoter_flanking_region
3	113630344	113630362	ENSG00000241529	RN7SL767P	ENSR00000156713	promoter
3	113632710	113632721	ENSG00000241529	RN7SL767P	ENSR00001070689	enhancer
3	113632803	113632827	ENSG00000241529	RN7SL767P	ENSR00001070689	enhancer
3	113637973	113638011	ENSG00000241529	RN7SL767P	ENSR00001070689	enhancer
3	113638082	113638083	ENSG00000241529	RN7SL767P	ENSR00001070689	enhancer
3	113666632	113666715	ENSG00000176542	USF3	ENSR00001070694	promoter_flanking_region
3	113666839	113666840	ENSG00000176542	USF3	ENSR00001070694	promoter_flanking_region
3	113688267	113688268	ENSG00000176542	USF3	ENSR00001070697	promoter_flanking_region
3	113696102	113696237	ENSG00000176542	USF3	ENSR00000156720	promoter
3	113696290	113696657	ENSG00000176542	USF3	ENSR00000156720	promoter
3	113699086	113699087	ENSG00000176542	USF3	ENSR00000156720	promoter
3	113699145	113699222	ENSG00000176542	USF3	ENSR00000156720	promoter
3	113699440	113699537	ENSG00000176542	USF3	ENSR00000156720	promoter
3	113699659	113699672	ENSG00000176542	USF3	ENSR00000156720	promoter
3	113699929	113699970	ENSG00000176542	USF3	ENSR00000156720	promoter
3	113702079	113702101	ENSG00000176542	USF3	ENSR00000156720	promoter
3	113703067	113703068	ENSG00000176542	USF3	ENSR00000156720	promoter
3	113713056	113713057	ENSG00000176542	USF3	ENSR00000696827	enhancer
3	113745600	113746098	ENSG00000121579, ENSG00000114573	NAA50, ATP6V1A	ENSR00000156724	promoter
3	113746228	113746312	ENSG00000121579	NAA50	ENSR00000156724	promoter
3	113747136	113747137	ENSG00000242659		ENSR00000156724	promoter
3	113747197	113747290	ENSG00000242659		ENSR00000156724	promoter
3	113747505	113747538	ENSG00000242659		ENSR00000156724	promoter
3	113760677	113760684	ENSG00000242659		ENSR00001245189	open_chromatin_region
3	113760959	113760967	ENSG00000242659		ENSR00001245189	open_chromatin_region
3	113761619	113761637	ENSG00000242659		ENSR00001245189	open_chromatin_region
3	113762429	113762461	ENSG00000242659		ENSR00001245189	open_chromatin_region
3	113765798	113765842	ENSG00000242659		ENSR00000696841	promoter_flanking_region
3	113770550	113770594	ENSG00000242659		ENSR00000696841	promoter_flanking_region
3	113771627	113771628	ENSG00000242659		ENSR00001070706	enhancer
3	113771688	113771729	ENSG00000242659		ENSR00001070706	enhancer
3	113782859	113782860	ENSG00000242659		ENSR00000696843	promoter_flanking_region
3	113787059	113787060	ENSG00000178075	GRAMD1C	ENSR00001070707	enhancer
3	113788628	113788641	ENSG00000178075	GRAMD1C	ENSR00001070707	enhancer
3	113790007	113790008	ENSG00000178075	GRAMD1C	ENSR00001070707	enhancer
3	113790163	113790164	ENSG00000178075	GRAMD1C	ENSR00001070707	enhancer
3	113797402	113797414	ENSG00000178075	GRAMD1C	ENSR00001070708	CTCF_binding_site
3	113807859	113807900	ENSG00000178075	GRAMD1C	ENSR00001070711	enhancer
3	113812999	113813039	ENSG00000178075	GRAMD1C	ENSR00001070712	promoter_flanking_region
3	113820547	113820568	ENSG00000178075	GRAMD1C	ENSR00000696850	CTCF_binding_site
3	113821148	113821196	ENSG00000178075	GRAMD1C	ENSR00000696850	CTCF_binding_site
3	113823324	113823335	ENSG00000178075	GRAMD1C	ENSR00000305580, ENSR00000696851	CTCF_binding_site, promoter_flanking_region
3	113824669	113824670	ENSG00000178075	GRAMD1C	ENSR00000305580, ENSR00000696851	CTCF_binding_site, promoter_flanking_region
3	113824941	113824942	ENSG00000178075	GRAMD1C	ENSR00000305580, ENSR00000696851	CTCF_binding_site, promoter_flanking_region
3	113827006	113827145	ENSG00000178075	GRAMD1C	ENSR00001070713	promoter_flanking_region
3	113827502	113827514	ENSG00000178075	GRAMD1C	ENSR00001070713	promoter_flanking_region
3	113838299	113838310	ENSG00000178075	GRAMD1C	ENSR00000696853	CTCF_binding_site
3	113838432	113838465	ENSG00000178075	GRAMD1C	ENSR00000696853, ENSR00000156734	CTCF_binding_site, promoter
3	113838735	113838792	ENSG00000240776	RPS10P4	ENSR00000696853, ENSR00000156734	CTCF_binding_site, promoter
3	113840067	113840168	ENSG00000240776	RPS10P4	ENSR00000156734	promoter
3	113840258	113840261	ENSG00000240776	RPS10P4	ENSR00000156734	promoter
3	113842835	113842932	ENSG00000240776	RPS10P4	ENSR00001245190	CTCF_binding_site
3	113850046	113850063	ENSG00000240776	RPS10P4	ENSR00000696858	CTCF_binding_site
3	113850709	113850736	ENSG00000240776	RPS10P4	ENSR00000696858	CTCF_binding_site
3	113850887	113850888	ENSG00000240776	RPS10P4	ENSR00000696858	CTCF_binding_site
3	113850947	113850960	ENSG00000240776	RPS10P4	ENSR00000696858	CTCF_binding_site
3	113851053	113851082	ENSG00000240776	RPS10P4	ENSR00000696858	CTCF_binding_site
3	113852015	113852016	ENSG00000240776	RPS10P4	ENSR00000696858	CTCF_binding_site
3	113857500	113857532	ENSG00000240776	RPS10P4	ENSR00000696858	CTCF_binding_site
3	113879882	113879883	ENSG00000241889	CTDNEP1P1	ENSR00000156736	promoter
3	113879949	113879984	ENSG00000241889	CTDNEP1P1	ENSR00000156736	promoter
3	113885247	113885337	ENSG00000241889	CTDNEP1P1	ENSR00000156736	promoter
3	113885421	113885422	ENSG00000241889	CTDNEP1P1	ENSR00000156736	promoter
3	113885545	113885546	ENSG00000241889	CTDNEP1P1	ENSR00000156736	promoter
3	113886931	113886939	ENSG00000241889	CTDNEP1P1	ENSR00000156736	promoter
3	113887438	113887467	ENSG00000241889	CTDNEP1P1	ENSR00000156736	promoter
3	113887527	113887528	ENSG00000241889	CTDNEP1P1	ENSR00000156736	promoter
3	113903067	113903068	ENSG00000240375	VPS26AP1	ENSR00000696866	promoter
3	113904981	113904992	ENSG00000240375	VPS26AP1	ENSR00000696868	open_chromatin_region
3	113933296	113933319	ENSG00000184307	ZDHHC23	ENSR00000696873	enhancer
3	113947461	113948152	ENSG00000273394		ENSR00000156741	promoter
3	113948221	113948295	ENSG00000273394		ENSR00000156741	promoter
3	113948458	113948481	ENSG00000273394		ENSR00000156741	promoter
3	113977160	113977193	ENSG00000270880	ATP5PBP8	ENSR00000305587	CTCF_binding_site
3	113998237	113998261	ENSG00000285836		ENSR00001070732	enhancer
3	113998387	113998388	ENSG00000285836		ENSR00001070732	enhancer
3	114039271	114039272	ENSG00000163617	CCDC191	ENSR00000156744	open_chromatin_region
3	114047792	114047793	ENSG00000163617	CCDC191	ENSR00000696889	CTCF_binding_site
3	114058782	114058821	ENSG00000163617	CCDC191	ENSR00000156746	promoter
3	114071423	114071424	ENSG00000163617	CCDC191	ENSR00001070741	enhancer
3	114073639	114073671	ENSG00000163617	CCDC191	ENSR00001070741	enhancer
3	114085311	114085357	ENSG00000240912	H2BP3	ENSR00000156749	open_chromatin_region
3	114087504	114087528	ENSG00000240912	H2BP3	ENSR00000156749	open_chromatin_region
3	114091873	114091928	ENSG00000240912	H2BP3	ENSR00000696891	enhancer
3	114094546	114094586	ENSG00000240912	H2BP3	ENSR00000696891	enhancer
3	114095327	114095421	ENSG00000240912	H2BP3	ENSR00000696891	enhancer
3	114108132	114108140	ENSG00000240912	H2BP3	ENSR00001070746	promoter_flanking_region
3	114108219	114108222	ENSG00000240912	H2BP3	ENSR00001070746	promoter_flanking_region
3	114128754	114128791	ENSG00000240912	H2BP3	ENSR00000696899	enhancer
3	114129080	114129109	ENSG00000240912	H2BP3	ENSR00000696899	enhancer
3	114129235	114129236	ENSG00000240912	H2BP3	ENSR00000696899	enhancer
3	114152604	114152605	ENSG00000151577	DRD3	ENSR00000305591	CTCF_binding_site
3	114152716	114152717	ENSG00000151577	DRD3	ENSR00000305591	CTCF_binding_site
3	114152795	114152966	ENSG00000151577	DRD3	ENSR00000305591	CTCF_binding_site
3	114153088	114153104	ENSG00000151577	DRD3	ENSR00000305591	CTCF_binding_site
3	114157156	114157157	ENSG00000151577	DRD3	ENSR00000305592	CTCF_binding_site
3	114166088	114166089	ENSG00000151577	DRD3	ENSR00001245198	enhancer
3	114166237	114166276	ENSG00000151577	DRD3	ENSR00001245198	enhancer
3	114200651	114200673	ENSG00000151577	DRD3	ENSR00001245200	enhancer
3	114237191	114237194	ENSG00000174255	ZNF80	ENSR00000696916	promoter
3	114237365	114237438	ENSG00000174255	ZNF80	ENSR00000696916	promoter
3	114237555	114237556	ENSG00000174255	ZNF80	ENSR00000696916	promoter
3	114238277	114238353	ENSG00000174255	ZNF80	ENSR00000696916	promoter
3	114238436	114238476	ENSG00000174255	ZNF80	ENSR00000696916	promoter
3	114238559	114238703	ENSG00000174255	ZNF80	ENSR00000696916	promoter
3	114257458	114257459	ENSG00000181847	TIGIT	ENSR00001070755	enhancer
3	114291412	114291420	ENSG00000181847	TIGIT	ENSR00000305602, ENSR00000696925	CTCF_binding_site, promoter
3	114291676	114291677	ENSG00000181847	TIGIT	ENSR00000305602, ENSR00000696925	CTCF_binding_site, promoter
3	114297097	114297098	ENSG00000284134	MIR568	ENSR00000696926	promoter
3	114299725	114299746	ENSG00000284134	MIR568	ENSR00001070760, ENSR00000305603	promoter_flanking_region, CTCF_binding_site
3	114351430	114351519	ENSG00000241560	ZBTB20-AS1	ENSR00000696946	promoter_flanking_region
3	114351663	114351664	ENSG00000241560	ZBTB20-AS1	ENSR00000696946	promoter_flanking_region
3	114380238	114380239	ENSG00000241560	ZBTB20-AS1	ENSR00001070774	promoter_flanking_region
3	114380323	114380332	ENSG00000241560	ZBTB20-AS1	ENSR00001070774	promoter_flanking_region
3	114389803	114389804	ENSG00000241560	ZBTB20-AS1	ENSR00001070775	promoter_flanking_region
3	114490472	114490511	ENSG00000242290	ZBTB20-AS5	ENSR00001245214	promoter_flanking_region
3	114587185	114587186	ENSG00000241295	ZBTB20-AS2	ENSR00001245225	open_chromatin_region
3	114620511	114620544	ENSG00000241295	ZBTB20-AS2	ENSR00000156813	promoter
3	114681262	114681318	ENSG00000241295	ZBTB20-AS2	ENSR00001070821	promoter_flanking_region
3	114687955	114687958	ENSG00000241295	ZBTB20-AS2	ENSR00001070822	promoter_flanking_region
3	114712376	114712379	ENSG00000241295	ZBTB20-AS2	ENSR00000697053	enhancer
3	114723969	114724024	ENSG00000264623	MIR4796	ENSR00001070825	open_chromatin_region
3	114811944	114811954	ENSG00000239946	ZBTB20-AS3	ENSR00001070836	open_chromatin_region
3	114812681	114812696	ENSG00000239946	ZBTB20-AS3	ENSR00001070836	open_chromatin_region
3	114812816	114812844	ENSG00000239946	ZBTB20-AS3	ENSR00001070836	open_chromatin_region
3	114812923	114813008	ENSG00000239946	ZBTB20-AS3	ENSR00001070836	open_chromatin_region
3	114860034	114860037	ENSG00000239946	ZBTB20-AS3	ENSR00001070843	CTCF_binding_site
3	114860175	114860222	ENSG00000239946	ZBTB20-AS3	ENSR00001070843	CTCF_binding_site
3	114919568	114919598	ENSG00000240002	YBX1P3	ENSR00000697087	enhancer
3	114925652	114925676	ENSG00000240002	YBX1P3	ENSR00000697087	enhancer
3	114930566	114930567	ENSG00000240002	YBX1P3	ENSR00000697087	enhancer
3	114937514	114937517	ENSG00000240002	YBX1P3	ENSR00001245240	enhancer
3	114937825	114937836	ENSG00000240002	YBX1P3	ENSR00001245240	enhancer
3	114970743	114970782	ENSG00000240002	YBX1P3	ENSR00000697092	open_chromatin_region
3	115036514	115036572	ENSG00000242767	ZBTB20-AS4	ENSR00001070854	TF_binding_site
3	115036664	115036705	ENSG00000242767	ZBTB20-AS4	ENSR00001070854	TF_binding_site
3	115047946	115047959	ENSG00000242767	ZBTB20-AS4	ENSR00001245241	open_chromatin_region
3	115048036	115048037	ENSG00000242767	ZBTB20-AS4	ENSR00001245241	open_chromatin_region
3	115052349	115052371	ENSG00000242767	ZBTB20-AS4	ENSR00000697102	promoter_flanking_region
3	115064537	115064538	ENSG00000242767	ZBTB20-AS4	ENSR00000697102	promoter_flanking_region
3	115064732	115064743	ENSG00000242767	ZBTB20-AS4	ENSR00000697102	promoter_flanking_region
3	115106358	115106391	ENSG00000242767	ZBTB20-AS4	ENSR00000156858	promoter
3	115110726	115110727	ENSG00000242767	ZBTB20-AS4	ENSR00001070859	promoter_flanking_region
3	115128529	115128578	ENSG00000242880		ENSR00001070860	enhancer
3	115129047	115129048	ENSG00000242880		ENSR00001070860	enhancer
3	115146626	115146646	ENSG00000242880		ENSR00000156861	promoter
3	115146756	115146761	ENSG00000288896		ENSR00000156861	promoter
3	115146819	115146820	ENSG00000181722	ZBTB20	ENSR00000156861	promoter
3	115146892	115146972	ENSG00000181722	ZBTB20	ENSR00000156861	promoter
3	115147713	115147756	ENSG00000181722	ZBTB20	ENSR00000156861	promoter
3	115147900	115147944	ENSG00000181722	ZBTB20	ENSR00000156861	promoter
3	115148021	115148262	ENSG00000181722	ZBTB20	ENSR00000156861	promoter
3	115156388	115156389	ENSG00000181722	ZBTB20	ENSR00001245250	promoter_flanking_region
3	115175592	115175631	ENSG00000181722	ZBTB20	ENSR00000697128	CTCF_binding_site
3	115184272	115184275	ENSG00000181722	ZBTB20	ENSR00001070862	enhancer
3	115184873	115184883	ENSG00000181722	ZBTB20	ENSR00001070862	enhancer
3	115185032	115185298	ENSG00000181722	ZBTB20	ENSR00001070862	enhancer
3	115216836	115216837	ENSG00000244157	EIF4E2P2	ENSR00000305620	CTCF_binding_site
3	115221498	115221531	ENSG00000244157	EIF4E2P2	ENSR00000305620	CTCF_binding_site
3	115258446	115258458	ENSG00000244157	EIF4E2P2	ENSR00001245253	open_chromatin_region
3	115273620	115273675	ENSG00000244157	EIF4E2P2	ENSR00001245254	open_chromatin_region
3	115305412	115305514	ENSG00000244157	EIF4E2P2	ENSR00000697148	CTCF_binding_site
3	115318027	115318028	ENSG00000244157	EIF4E2P2	ENSR00001070872	enhancer
3	115318152	115318186	ENSG00000244157	EIF4E2P2	ENSR00001070872	enhancer
3	115387312	115387388	ENSG00000288074		ENSR00000697166	enhancer
3	115415005	115415006	ENSG00000288074		ENSR00001070883	open_chromatin_region
3	115415068	115415106	ENSG00000288074		ENSR00001070883	open_chromatin_region
3	115512713	115512730	ENSG00000287795		ENSR00001070887	enhancer
3	115512923	115512937	ENSG00000287795		ENSR00001070887	enhancer
3	115567308	115567309	ENSG00000172020	GAP43	ENSR00000697196	CTCF_binding_site
3	115613698	115613739	ENSG00000172020	GAP43	ENSR00000697200	promoter_flanking_region
3	115613799	115613800	ENSG00000172020	GAP43	ENSR00000697200	promoter_flanking_region
3	115613920	115613929	ENSG00000172020	GAP43	ENSR00000697200	promoter_flanking_region
3	115658523	115658560	ENSG00000241596		ENSR00000156902	promoter
3	115658648	115658746	ENSG00000241596		ENSR00000156902	promoter
3	115658834	115658927	ENSG00000241596		ENSR00000156902	promoter
3	115658978	115658979	ENSG00000241596		ENSR00000156902	promoter
3	115659092	115659130	ENSG00000241596		ENSR00000156902	promoter
3	115661549	115661550	ENSG00000241596		ENSR00000156902	promoter
3	115676309	115676310	ENSG00000241596		ENSR00001070907	promoter_flanking_region
3	115741962	115741975	ENSG00000289153		ENSR00001070915	CTCF_binding_site
3	115750846	115750847	ENSG00000289153		ENSR00001070916	CTCF_binding_site
3	115774992	115775215	ENSG00000289153		ENSR00000697237	open_chromatin_region
3	115783433	115783446	ENSG00000289153		ENSR00000697238	CTCF_binding_site
3	115783566	115783597	ENSG00000289153		ENSR00000697238	CTCF_binding_site
3	115784073	115784106	ENSG00000289153		ENSR00000697238	CTCF_binding_site
3	115784168	115784413	ENSG00000289153		ENSR00000697238	CTCF_binding_site
3	115784552	115784712	ENSG00000289153		ENSR00000697238	CTCF_binding_site
3	115791525	115791718	ENSG00000289153		ENSR00000697238	CTCF_binding_site
3	115791797	115791825	ENSG00000289153		ENSR00000697238	CTCF_binding_site
3	115791981	115792024	ENSG00000289153		ENSR00000697238	CTCF_binding_site
3	115792094	115792149	ENSG00000289153		ENSR00000697238	CTCF_binding_site
3	115800011	115800012	ENSG00000289153		ENSR00000697240	promoter_flanking_region
3	115810872	115810873	ENSG00000289153		ENSR00001245270	enhancer
3	115819081	115819137	ENSG00000243359	RN7SL815P	ENSR00000305633	CTCF_binding_site
3	115824696	115824705	ENSG00000243359	RN7SL815P	ENSR00001070922	enhancer
3	115826305	115826317	ENSG00000243359	RN7SL815P	ENSR00001070922	enhancer
3	115854352	115854440	ENSG00000243359	RN7SL815P	ENSR00000156934	open_chromatin_region
3	115909098	115909099	ENSG00000243359	RN7SL815P	ENSR00000697265	enhancer
3	115955055	115955225	ENSG00000243359	RN7SL815P	ENSR00001070929	enhancer
3	116011148	116011152	ENSG00000243359	RN7SL815P	ENSR00000697282	enhancer
3	116062369	116062370	ENSG00000243359	RN7SL815P	ENSR00001070942	promoter_flanking_region
3	116062423	116062457	ENSG00000243359	RN7SL815P	ENSR00001070942	promoter_flanking_region
3	116076382	116076414	ENSG00000243359	RN7SL815P	ENSR00000697300	enhancer
3	116078449	116078450	ENSG00000243359	RN7SL815P	ENSR00000697300	enhancer
3	116078528	116078606	ENSG00000243359	RN7SL815P	ENSR00000697300	enhancer
3	116079521	116079546	ENSG00000243359	RN7SL815P	ENSR00000697300	enhancer
3	116091622	116091644	ENSG00000243359	RN7SL815P	ENSR00001245283	enhancer
3	116098224	116098265	ENSG00000240922	LSAMP-AS1	ENSR00000697302	CTCF_binding_site
3	116166936	116166992	ENSG00000240922	LSAMP-AS1	ENSR00000697317	enhancer
3	116167070	116167083	ENSG00000240922	LSAMP-AS1	ENSR00000697317	enhancer
3	116178315	116178328	ENSG00000240922	LSAMP-AS1	ENSR00001245289	enhancer
3	116178447	116178460	ENSG00000240922	LSAMP-AS1	ENSR00001245289	enhancer
3	116198596	116198640	ENSG00000240922	LSAMP-AS1	ENSR00000697324	enhancer
3	116209001	116209007	ENSG00000240922	LSAMP-AS1	ENSR00000697326	enhancer
3	116209085	116209108	ENSG00000240922	LSAMP-AS1	ENSR00000697326	enhancer
3	116209852	116209945	ENSG00000240922	LSAMP-AS1	ENSR00000697326	enhancer
3	116210005	116210012	ENSG00000240922	LSAMP-AS1	ENSR00000697326	enhancer
3	116221013	116221070	ENSG00000240922	LSAMP-AS1	ENSR00000697326	enhancer
3	116241045	116241046	ENSG00000240922	LSAMP-AS1	ENSR00000697329	enhancer
3	116296558	116296612	ENSG00000240922	LSAMP-AS1	ENSR00000697347	enhancer
3	116316498	116316538	ENSG00000240922	LSAMP-AS1	ENSR00000697355	enhancer
3	116317408	116317481	ENSG00000240922	LSAMP-AS1	ENSR00000697356	enhancer
3	116317620	116317647	ENSG00000240922	LSAMP-AS1	ENSR00000697356	enhancer
3	116318068	116318091	ENSG00000240922	LSAMP-AS1	ENSR00000697356	enhancer
3	116356983	116357085	ENSG00000240922	LSAMP-AS1	ENSR00000697364	enhancer
3	116360313	116360323	ENSG00000240922	LSAMP-AS1	ENSR00000697365	promoter
3	116360437	116360441	ENSG00000240922	LSAMP-AS1	ENSR00000697365	promoter
3	116367728	116367729	ENSG00000240922	LSAMP-AS1	ENSR00000697366	CTCF_binding_site
3	116391709	116391719	ENSG00000240922	LSAMP-AS1	ENSR00000697371	enhancer
3	116420592	116420595	ENSG00000240922	LSAMP-AS1	ENSR00000697376	promoter_flanking_region
3	116426213	116426253	ENSG00000240922	LSAMP-AS1	ENSR00000697376	promoter_flanking_region
3	116426358	116426359	ENSG00000240922	LSAMP-AS1	ENSR00000697376	promoter_flanking_region
3	116446908	116446933	ENSG00000240922	LSAMP-AS1	ENSR00000156973	promoter
3	116447103	116447116	ENSG00000240922	LSAMP-AS1	ENSR00001245303	enhancer
3	116455254	116455289	ENSG00000241397	LINC00903	ENSR00001245304	CTCF_binding_site
3	116519050	116519076	ENSG00000241397	LINC00903	ENSR00000697390	open_chromatin_region
3	116519244	116519388	ENSG00000241397	LINC00903	ENSR00000697390	open_chromatin_region
3	116520665	116520693	ENSG00000241397	LINC00903	ENSR00000697390	open_chromatin_region
3	116535754	116535763	ENSG00000241397	LINC00903	ENSR00001070966	enhancer
3	116560384	116560408	ENSG00000241397	LINC00903	ENSR00000697394	CTCF_binding_site
3	116637953	116637967	ENSG00000198406	BZW1P2	ENSR00001245307	promoter_flanking_region
3	116664428	116664569	ENSG00000198406	BZW1P2	ENSR00000697404	enhancer
3	116664647	116664658	ENSG00000198406	BZW1P2	ENSR00000697404	enhancer
3	116677507	116677530	ENSG00000243197	TUSC7	ENSR00000697404	enhancer
3	116677695	116677696	ENSG00000243197	TUSC7	ENSR00000697404	enhancer
3	116678492	116678493	ENSG00000243197	TUSC7	ENSR00000697404	enhancer
3	116678696	116678716	ENSG00000243197	TUSC7	ENSR00000697404	enhancer
3	116686391	116686392	ENSG00000243197	TUSC7	ENSR00001070968	enhancer
3	116713842	116713843	ENSG00000278072		ENSR00001245308	open_chromatin_region
3	116751066	116751092	ENSG00000278072		ENSR00000697413	enhancer
3	116752482	116752579	ENSG00000278072		ENSR00000697413	enhancer
3	116803896	116803934	ENSG00000265433	MIR4447	ENSR00000697425	open_chromatin_region
3	116812022	116812023	ENSG00000265433	MIR4447	ENSR00001070971	promoter_flanking_region
3	116878540	116878574	ENSG00000265433	MIR4447	ENSR00000697445	open_chromatin_region
3	116991244	116991255	ENSG00000200372	RNU5E-8P	ENSR00001070980	enhancer
3	116991375	116991388	ENSG00000200372	RNU5E-8P	ENSR00001070980	enhancer
3	117018913	117018914	ENSG00000243014	PTMAP8	ENSR00000305658	CTCF_binding_site
3	117023690	117023743	ENSG00000243014	PTMAP8	ENSR00000305658	CTCF_binding_site
3	117026516	117026677	ENSG00000243014	PTMAP8	ENSR00000305658	CTCF_binding_site
3	117050281	117050299	ENSG00000243014	PTMAP8	ENSR00000697474	enhancer
3	117050618	117050727	ENSG00000243014	PTMAP8	ENSR00001070982	promoter_flanking_region
3	117078066	117078098	ENSG00000243014	PTMAP8	ENSR00000697478	enhancer
3	117130849	117130891	ENSG00000185565	LSAMP	ENSR00001070989	promoter_flanking_region
3	117130988	117130997	ENSG00000185565	LSAMP	ENSR00001070989	promoter_flanking_region
3	117131437	117131442	ENSG00000185565	LSAMP	ENSR00001070989	promoter_flanking_region
3	117147391	117147466	ENSG00000185565	LSAMP	ENSR00000697499	enhancer
3	117159563	117159653	ENSG00000185565	LSAMP	ENSR00000697502	open_chromatin_region
3	117160622	117160631	ENSG00000185565	LSAMP	ENSR00000697502	open_chromatin_region
3	117174332	117174345	ENSG00000185565	LSAMP	ENSR00000697503	enhancer
3	117174422	117174423	ENSG00000185565	LSAMP	ENSR00000697503	enhancer
3	117177473	117177573	ENSG00000185565	LSAMP	ENSR00000697506	enhancer
3	117230343	117230360	ENSG00000185565	LSAMP	ENSR00000697513	enhancer
3	117271335	117271359	ENSG00000185565	LSAMP	ENSR00001245333	enhancer
3	117271521	117271522	ENSG00000185565	LSAMP	ENSR00001245333	enhancer
3	117474102	117474103	ENSG00000206889	RNU6-1200P	ENSR00000697554	enhancer
3	117474183	117474184	ENSG00000206889	RNU6-1200P	ENSR00000697554	enhancer
3	117474322	117474323	ENSG00000206889	RNU6-1200P	ENSR00000697554	enhancer
3	117508985	117509041	ENSG00000206889	RNU6-1200P	ENSR00000697560	enhancer
3	117543045	117543115	ENSG00000206889	RNU6-1200P	ENSR00000697571	open_chromatin_region
3	117551629	117551653	ENSG00000206889	RNU6-1200P	ENSR00001071018	promoter_flanking_region
3	117559479	117559523	ENSG00000206889	RNU6-1200P	ENSR00001071019	open_chromatin_region
3	117607713	117607740	ENSG00000206889	RNU6-1200P	ENSR00001071022	CTCF_binding_site
3	117626226	117626317	ENSG00000240393	DRG1P2	ENSR00000697594	enhancer
3	117636919	117636920	ENSG00000240393	DRG1P2	ENSR00000697597	open_chromatin_region
3	117637009	117637010	ENSG00000240393	DRG1P2	ENSR00000697597	open_chromatin_region
3	117808918	117808930	ENSG00000242816		ENSR00000697632	open_chromatin_region
3	117814504	117814505	ENSG00000242816		ENSR00000697632	open_chromatin_region
3	117851519	117851683	ENSG00000242816		ENSR00001245350	promoter_flanking_region
3	117913844	117913936	ENSG00000239268	LINC03051	ENSR00001071042	CTCF_binding_site
3	117913996	117914037	ENSG00000239268	LINC03051	ENSR00001071042	CTCF_binding_site
3	117997056	117997154	ENSG00000239268	LINC03051	ENSR00000157036	promoter
3	117997322	117997443	ENSG00000239268	LINC03051	ENSR00000157036, ENSR00000305679	promoter, CTCF_binding_site
3	118014408	118014425	ENSG00000239268	LINC03051	ENSR00000697663	open_chromatin_region
3	118014627	118014638	ENSG00000239268	LINC03051	ENSR00000697663	open_chromatin_region
3	118047111	118047112	ENSG00000239268	LINC03051	ENSR00000697666	open_chromatin_region
3	118107495	118107596	ENSG00000239268	LINC03051	ENSR00000697674	enhancer
3	118107669	118107689	ENSG00000239268	LINC03051	ENSR00000697674	enhancer
3	118171354	118171355	ENSG00000239268	LINC03051	ENSR00000697682	open_chromatin_region
3	118171425	118171539	ENSG00000239268	LINC03051	ENSR00000697682	open_chromatin_region
3	118176984	118177125	ENSG00000239268	LINC03051	ENSR00000697683	open_chromatin_region
3	118177202	118177215	ENSG00000239268	LINC03051	ENSR00000697683	open_chromatin_region
3	118245788	118245789	ENSG00000286660		ENSR00001245362	CTCF_binding_site
3	118245855	118245956	ENSG00000286660		ENSR00001245362	CTCF_binding_site
3	118269567	118269863	ENSG00000286660		ENSR00000697692	open_chromatin_region
3	118270664	118270771	ENSG00000286660		ENSR00000697692	open_chromatin_region
3	118317737	118317754	ENSG00000286660		ENSR00001071052	CTCF_binding_site
3	118317946	118318008	ENSG00000286660		ENSR00001071052	CTCF_binding_site
3	118321056	118321235	ENSG00000286660		ENSR00001071052	CTCF_binding_site
3	118364908	118364964	ENSG00000286660		ENSR00000697696	open_chromatin_region
3	118391600	118391651	ENSG00000286660		ENSR00000697699	open_chromatin_region
3	118500369	118500370	ENSG00000286660		ENSR00000697714	promoter_flanking_region
3	118548481	118548482	ENSG00000286660		ENSR00001071061	enhancer
3	118571936	118571991	ENSG00000286660		ENSR00000697726	enhancer
3	118572203	118572270	ENSG00000286660		ENSR00000697726	enhancer
3	118572330	118572410	ENSG00000286660		ENSR00000697726	enhancer
3	118599299	118599355	ENSG00000286660		ENSR00000697729	CTCF_binding_site
3	118632213	118632221	ENSG00000286660		ENSR00000305693	CTCF_binding_site
3	118646820	118646851	ENSG00000286660		ENSR00001245368	enhancer
3	118646908	118646919	ENSG00000286660		ENSR00001245368	enhancer
3	118658684	118658685	ENSG00000243276		ENSR00000697742	CTCF_binding_site
3	118691346	118691347	ENSG00000243276		ENSR00000697747	TF_binding_site
3	118700103	118700104	ENSG00000243276		ENSR00000697748	enhancer
3	118700329	118700330	ENSG00000243276		ENSR00000697748	enhancer
3	118718291	118718338	ENSG00000243276		ENSR00000697751	TF_binding_site
3	118718407	118718792	ENSG00000243276		ENSR00000697751	TF_binding_site
3	118724139	118724180	ENSG00000243276		ENSR00000697752	CTCF_binding_site
3	118724240	118724311	ENSG00000243276		ENSR00000697752	CTCF_binding_site
3	118802540	118802596	ENSG00000243276		ENSR00001245371	promoter
3	118802781	118802782	ENSG00000243276		ENSR00001245371	promoter
3	118846434	118846435	ENSG00000243276		ENSR00000697773	CTCF_binding_site
3	118851217	118851218	ENSG00000243276		ENSR00000697773	CTCF_binding_site
3	118865276	118865308	ENSG00000243276		ENSR00000697775	CTCF_binding_site
3	118865566	118865567	ENSG00000243276		ENSR00000697775	CTCF_binding_site
3	118865662	118865680	ENSG00000243276		ENSR00000697775	CTCF_binding_site
3	118902539	118902579	ENSG00000239877	IGSF11-AS1	ENSR00000697779	open_chromatin_region
3	118914380	118914381	ENSG00000239877	IGSF11-AS1	ENSR00000697780	enhancer
3	118914512	118914537	ENSG00000239877	IGSF11-AS1	ENSR00000697780	enhancer
3	118928479	118928480	ENSG00000239877	IGSF11-AS1	ENSR00000697782	open_chromatin_region
3	118928665	118928666	ENSG00000239877	IGSF11-AS1	ENSR00000697782	open_chromatin_region
3	118931878	118931935	ENSG00000239877	IGSF11-AS1	ENSR00000697782	open_chromatin_region
3	118948691	118948704	ENSG00000239877	IGSF11-AS1	ENSR00001071083	enhancer
3	118948782	118948793	ENSG00000239877	IGSF11-AS1	ENSR00001071083	enhancer
3	119011178	119011179	ENSG00000239877	IGSF11-AS1	ENSR00000697798	open_chromatin_region
3	119034302	119034344	ENSG00000239877	IGSF11-AS1	ENSR00000157048	promoter
3	119034432	119034909	ENSG00000239877	IGSF11-AS1	ENSR00000157048, ENSR00000697801	promoter, CTCF_binding_site
3	119035047	119035111	ENSG00000239877	IGSF11-AS1	ENSR00000157048, ENSR00000697801	promoter, CTCF_binding_site
3	119045184	119045190	ENSG00000163424	TEX55	ENSR00001071088	promoter_flanking_region
3	119072533	119072538	ENSG00000163424	TEX55	ENSR00000697804	CTCF_binding_site
3	119072638	119072671	ENSG00000163424	TEX55	ENSR00000697804	CTCF_binding_site
3	119072922	119072923	ENSG00000163424	TEX55	ENSR00000697804	CTCF_binding_site
3	119073348	119073351	ENSG00000163424	TEX55	ENSR00000697804	CTCF_binding_site
3	119073535	119073820	ENSG00000163424	TEX55	ENSR00000697804	CTCF_binding_site
3	119079123	119079124	ENSG00000163424	TEX55	ENSR00000697804	CTCF_binding_site
3	119103248	119103288	ENSG00000163424	TEX55	ENSR00000305709	CTCF_binding_site
3	119125888	119125963	ENSG00000163424	TEX55	ENSR00000697810	enhancer
3	119126026	119126027	ENSG00000163424	TEX55	ENSR00000697810	enhancer
3	119139216	119139237	ENSG00000163424	TEX55	ENSR00000305712	CTCF_binding_site
3	119139415	119139416	ENSG00000163424	TEX55	ENSR00000305712	CTCF_binding_site
3	119142143	119142191	ENSG00000163424	TEX55	ENSR00000305712	CTCF_binding_site
3	119173458	119173484	ENSG00000114638	UPK1B	ENSR00000697824	CTCF_binding_site
3	119173635	119173650	ENSG00000114638	UPK1B	ENSR00001245380	promoter
3	119175152	119175229	ENSG00000114638	UPK1B	ENSR00001245380	promoter
3	119175316	119175317	ENSG00000114638	UPK1B	ENSR00001245380	promoter
3	119179698	119179799	ENSG00000114638	UPK1B	ENSR00000697828	CTCF_binding_site
3	119226913	119226955	ENSG00000240254	B4GALT4-AS1	ENSR00001071103	enhancer
3	119240395	119240526	ENSG00000121578	B4GALT4	ENSR00000305717	promoter
3	119240577	119241032	ENSG00000121578	B4GALT4	ENSR00000305717	promoter
3	119242460	119242941	ENSG00000121578	B4GALT4	ENSR00001245385	open_chromatin_region
3	119255892	119255968	ENSG00000121578	B4GALT4	ENSR00001071106	TF_binding_site
3	119262632	119262633	ENSG00000121578	B4GALT4	ENSR00000697846	enhancer
3	119267259	119267260	ENSG00000031081	ARHGAP31	ENSR00000697846	enhancer
3	119274260	119274261	ENSG00000031081	ARHGAP31	ENSR00000305721	CTCF_binding_site
3	119278252	119278261	ENSG00000031081	ARHGAP31	ENSR00000697847	promoter_flanking_region
3	119291963	119292189	ENSG00000031081	ARHGAP31	ENSR00000157068	promoter
3	119293874	119293903	ENSG00000031081	ARHGAP31	ENSR00000157068	promoter
3	119294052	119294199	ENSG00000031081	ARHGAP31	ENSR00000157068	promoter
3	119294481	119294520	ENSG00000031081	ARHGAP31	ENSR00000157068	promoter
3	119294650	119294867	ENSG00000031081	ARHGAP31	ENSR00000157068	promoter
3	119303700	119303701	ENSG00000242829	RPS26P21	ENSR00001071107	promoter
3	119303825	119303863	ENSG00000242829	RPS26P21	ENSR00001071107	promoter
3	119322410	119322459	ENSG00000241155	ARHGAP31-AS1	ENSR00000157078	promoter
3	119322536	119323052	ENSG00000241155	ARHGAP31-AS1	ENSR00000157078	promoter
3	119323144	119323408	ENSG00000241155	ARHGAP31-AS1	ENSR00000157078	promoter
3	119327280	119327281	ENSG00000241155	ARHGAP31-AS1	ENSR00000697864	promoter_flanking_region
3	119327356	119327373	ENSG00000241155	ARHGAP31-AS1	ENSR00000697864	promoter_flanking_region
3	119345237	119345282	ENSG00000207310	RNU6-1127P	ENSR00000697870	CTCF_binding_site
3	119360038	119360039	ENSG00000207310	RNU6-1127P	ENSR00001245389	promoter_flanking_region
3	119367726	119367730	ENSG00000207310	RNU6-1127P	ENSR00001071116	CTCF_binding_site
3	119372563	119372573	ENSG00000207310	RNU6-1127P	ENSR00001071116	CTCF_binding_site
3	119373715	119373753	ENSG00000207310	RNU6-1127P	ENSR00001071116	CTCF_binding_site
3	119381803	119381903	ENSG00000207310	RNU6-1127P	ENSR00000697875	CTCF_binding_site
3	119387098	119387222	ENSG00000207310	RNU6-1127P	ENSR00000305727, ENSR00001245390	CTCF_binding_site, TF_binding_site
3	119400936	119400937	ENSG00000207310	RNU6-1127P	ENSR00001245391	enhancer
3	119401031	119401034	ENSG00000207310	RNU6-1127P	ENSR00001245391	enhancer
3	119401848	119401849	ENSG00000207310	RNU6-1127P	ENSR00001245391	enhancer
3	119401901	119402059	ENSG00000207310	RNU6-1127P	ENSR00001245391	enhancer
3	119409593	119409594	ENSG00000163389	POGLUT1	ENSR00000305728	CTCF_binding_site
3	119412063	119412064	ENSG00000163389	POGLUT1	ENSR00000697882	CTCF_binding_site
3	119413004	119413005	ENSG00000163389	POGLUT1	ENSR00000697882	CTCF_binding_site
3	119414176	119414177	ENSG00000163389	POGLUT1	ENSR00001245392	promoter_flanking_region
3	119414335	119414336	ENSG00000163389	POGLUT1	ENSR00001245392	promoter_flanking_region
3	119445485	119445557	ENSG00000163389	POGLUT1	ENSR00001071124	CTCF_binding_site
3	119457250	119457262	ENSG00000163389	POGLUT1	ENSR00001071125	enhancer
3	119463335	119463382	ENSG00000163389	POGLUT1	ENSR00000157093	promoter
3	119463643	119463767	ENSG00000163389	POGLUT1	ENSR00000157093	promoter
3	119468839	119468862	ENSG00000176142	TMEM39A	ENSR00000157094	promoter
3	119468918	119469269	ENSG00000176142	TMEM39A	ENSR00000157094	promoter
3	119469350	119469359	ENSG00000176142	TMEM39A	ENSR00000157094	promoter
3	119470570	119470571	ENSG00000176142	TMEM39A	ENSR00000157094	promoter
3	119474753	119474754	ENSG00000176142	TMEM39A	ENSR00000157094	promoter
3	119490567	119490573	ENSG00000113845	TIMMDC1	ENSR00000697896	CTCF_binding_site
3	119491780	119491830	ENSG00000113845	TIMMDC1	ENSR00000697896	CTCF_binding_site
3	119498203	119498287	ENSG00000272662	TIMMDC1-DT	ENSR00000157095	promoter
3	119498343	119498396	ENSG00000272662	TIMMDC1-DT	ENSR00000157095	promoter
3	119498462	119498600	ENSG00000272662	TIMMDC1-DT	ENSR00000157095	promoter
3	119498715	119498866	ENSG00000272662	TIMMDC1-DT	ENSR00000157095	promoter
3	119499218	119499251	ENSG00000272662	TIMMDC1-DT	ENSR00000157095	promoter
3	119509935	119509974	ENSG00000272662	TIMMDC1-DT	ENSR00001245395	promoter_flanking_region
3	119512530	119512568	ENSG00000272662	TIMMDC1-DT	ENSR00001071128	CTCF_binding_site
3	119572336	119572374	ENSG00000144843	ADPRH	ENSR00000697915	open_chromatin_region
3	119579438	119579586	ENSG00000272967		ENSR00000157103	promoter
3	119579682	119579969	ENSG00000272967		ENSR00000157103	promoter
3	119580036	119580037	ENSG00000272967		ENSR00000157103	promoter
3	119580098	119580123	ENSG00000272967		ENSR00000157103	promoter
3	119580374	119580375	ENSG00000272967		ENSR00000157103	promoter
3	119582292	119582311	ENSG00000272967		ENSR00000157103	promoter
3	119582458	119582459	ENSG00000272967		ENSR00000157103	promoter
3	119583026	119583027	ENSG00000272967		ENSR00000157103	promoter
3	119585652	119585653	ENSG00000272967		ENSR00000157103	promoter
3	119585706	119585750	ENSG00000272967		ENSR00000157103	promoter
3	119612400	119612401	ENSG00000144837	PLA1A	ENSR00000157113	open_chromatin_region
3	119612549	119612645	ENSG00000144837	PLA1A	ENSR00000157113	open_chromatin_region
3	119613615	119613632	ENSG00000144837	PLA1A	ENSR00000157113	open_chromatin_region
3	119613709	119613721	ENSG00000144837	PLA1A	ENSR00000157113	open_chromatin_region
3	119615686	119615767	ENSG00000144837	PLA1A	ENSR00000157115	open_chromatin_region
3	119619917	119619918	ENSG00000242052	RPL10P7	ENSR00001245398	promoter_flanking_region
3	119625948	119625949	ENSG00000242052	RPL10P7	ENSR00001245399	promoter_flanking_region
3	119645272	119645329	ENSG00000289134		ENSR00000697932	promoter_flanking_region
3	119645454	119645479	ENSG00000289134		ENSR00000697932	promoter_flanking_region
3	119648097	119648098	ENSG00000289134		ENSR00001071141	promoter_flanking_region
3	119652618	119652619	ENSG00000289134		ENSR00001071143	promoter_flanking_region
3	119660537	119660538	ENSG00000121577	POPDC2	ENSR00000697934	promoter
3	119673935	119673969	ENSG00000138495	COX17	ENSR00000157125	promoter
3	119674024	119674043	ENSG00000138495	COX17	ENSR00000157125	promoter
3	119674206	119674263	ENSG00000138495	COX17	ENSR00000157125	promoter
3	119676934	119676961	ENSG00000138495	COX17	ENSR00000157125	promoter
3	119677127	119677383	ENSG00000138495	COX17	ENSR00000157125	promoter
3	119701286	119701380	ENSG00000183833	CFAP91	ENSR00000157128	promoter
3	119703017	119703061	ENSG00000285585		ENSR00000157128	promoter
3	119703119	119703206	ENSG00000285585		ENSR00000157128	promoter
3	119703436	119703462	ENSG00000285585		ENSR00000157128	promoter
3	119714088	119714101	ENSG00000285585		ENSR00001071149	promoter_flanking_region
3	119714181	119714190	ENSG00000285585		ENSR00001071149	promoter_flanking_region
3	119720115	119720117	ENSG00000285585		ENSR00001245401	promoter_flanking_region
3	119720289	119720314	ENSG00000285585		ENSR00001245401	promoter_flanking_region
3	119724890	119724902	ENSG00000285585		ENSR00001071150	promoter_flanking_region
3	119768790	119768791	ENSG00000144852	NR1I2	ENSR00000697966	promoter_flanking_region
3	119782082	119782083	ENSG00000144852	NR1I2	ENSR00000697969	promoter
3	119782200	119782229	ENSG00000144852	NR1I2	ENSR00000697969	promoter
3	119804235	119804291	ENSG00000240471	PHB1P8	ENSR00000697977	open_chromatin_region
3	119809959	119810256	ENSG00000240471	PHB1P8	ENSR00000697979, ENSR00000697980	promoter, CTCF_binding_site
3	119814783	119814784	ENSG00000240471	PHB1P8	ENSR00000305743	CTCF_binding_site
3	119814885	119814886	ENSG00000240471	PHB1P8	ENSR00000305743	CTCF_binding_site
3	119815063	119815066	ENSG00000240471	PHB1P8	ENSR00000305743	CTCF_binding_site
3	119820361	119820362	ENSG00000240471	PHB1P8	ENSR00001071157	CTCF_binding_site
3	119820494	119820524	ENSG00000240471	PHB1P8	ENSR00001071157	CTCF_binding_site
3	119820837	119820936	ENSG00000240471	PHB1P8	ENSR00000305744	CTCF_binding_site
3	119837256	119837312	ENSG00000240471	PHB1P8	ENSR00000697990	promoter_flanking_region
3	119840425	119840426	ENSG00000240471	PHB1P8	ENSR00001245407	TF_binding_site
3	119843468	119843481	ENSG00000240471	PHB1P8	ENSR00001245407	TF_binding_site
3	119865671	119865759	ENSG00000240471	PHB1P8	ENSR00001071162	promoter_flanking_region
3	119902994	119903004	ENSG00000288667		ENSR00000698001	TF_binding_site
3	119918196	119918199	ENSG00000288667		ENSR00001071166	enhancer
3	119918301	119918363	ENSG00000288667		ENSR00000698004	CTCF_binding_site
3	119928343	119928344	ENSG00000288667		ENSR00001071168	enhancer
3	119928421	119928433	ENSG00000288667		ENSR00001071168	enhancer
3	119931353	119931382	ENSG00000288667		ENSR00001071168	enhancer
3	119952375	119952443	ENSG00000288667		ENSR00000698010	CTCF_binding_site
3	119959962	119959963	ENSG00000288667		ENSR00000698011	CTCF_binding_site
3	119967181	119967182	ENSG00000288667		ENSR00001245412	CTCF_binding_site
3	119967322	119967328	ENSG00000288667		ENSR00001071172	enhancer
3	119970598	119970599	ENSG00000288667		ENSR00000698014	CTCF_binding_site
3	119970702	119970743	ENSG00000288667		ENSR00000698014	CTCF_binding_site
3	119978698	119978703	ENSG00000288667		ENSR00001245415	open_chromatin_region
3	119978926	119978927	ENSG00000288667		ENSR00001245415	open_chromatin_region
3	119995588	119995589	ENSG00000288667		ENSR00000698022	promoter_flanking_region
3	119995675	119995714	ENSG00000288667		ENSR00000698022	promoter_flanking_region
3	120000985	120001073	ENSG00000288667		ENSR00000698024	CTCF_binding_site
3	120013895	120013896	ENSG00000239835	PARLP1	ENSR00001245418	promoter_flanking_region
3	120015376	120015416	ENSG00000239835	PARLP1	ENSR00001245418	promoter_flanking_region
3	120015518	120015564	ENSG00000239835	PARLP1	ENSR00001245418	promoter_flanking_region
3	120036621	120036622	ENSG00000241546	RFKP3	ENSR00001245424	promoter_flanking_region
3	120039937	120039938	ENSG00000241546	RFKP3	ENSR00000305750	CTCF_binding_site
3	120041087	120041088	ENSG00000241546	RFKP3	ENSR00000305750	CTCF_binding_site
3	120044075	120044076	ENSG00000241546	RFKP3	ENSR00000305750	CTCF_binding_site
3	120053102	120053103	ENSG00000241546	RFKP3	ENSR00000698034	promoter_flanking_region
3	120063804	120063809	ENSG00000288662		ENSR00000698037	promoter_flanking_region
3	120079684	120079685	ENSG00000288662		ENSR00001245428	promoter_flanking_region
3	120087995	120088181	ENSG00000242622	GSK3B-DT	ENSR00001245428	promoter_flanking_region
3	120091750	120091751	ENSG00000242622	GSK3B-DT	ENSR00000157158	promoter
3	120093966	120094042	ENSG00000242622	GSK3B-DT	ENSR00000157158	promoter
3	120094155	120094239	ENSG00000082701	GSK3B	ENSR00000157158	promoter
3	120094300	120094470	ENSG00000082701	GSK3B	ENSR00000157158	promoter
3	120094546	120094718	ENSG00000082701	GSK3B	ENSR00000157158	promoter
3	120094813	120094878	ENSG00000082701	GSK3B	ENSR00000157158	promoter
3	120095187	120095268	ENSG00000082701	GSK3B	ENSR00000157158	promoter
3	120095516	120095570	ENSG00000082701	GSK3B	ENSR00000157158	promoter
3	120095635	120095794	ENSG00000082701	GSK3B	ENSR00000157158	promoter
3	120116920	120116921	ENSG00000244139	RN7SL397P	ENSR00001245430	open_chromatin_region
3	120117205	120117206	ENSG00000244139	RN7SL397P	ENSR00001245430	open_chromatin_region
3	120135850	120135851	ENSG00000244139	RN7SL397P	ENSR00000698052	promoter_flanking_region
3	120140260	120140595	ENSG00000244139	RN7SL397P	ENSR00001245431	open_chromatin_region
3	120157464	120157465	ENSG00000244139	RN7SL397P	ENSR00000698058	promoter_flanking_region
3	120159565	120159566	ENSG00000244139	RN7SL397P	ENSR00000698058	promoter_flanking_region
3	120159648	120159649	ENSG00000244139	RN7SL397P	ENSR00000698058	promoter_flanking_region
3	120164540	120164618	ENSG00000244139	RN7SL397P	ENSR00001071194	enhancer
3	120167207	120167208	ENSG00000206721	Y_RNA	ENSR00001071195	promoter_flanking_region
3	120182554	120182576	ENSG00000206721	Y_RNA	ENSR00000305755	CTCF_binding_site
3	120182696	120182697	ENSG00000206721	Y_RNA	ENSR00000305755	CTCF_binding_site
3	120272052	120272053	ENSG00000175697	GPR156	ENSR00001245437	promoter_flanking_region
3	120284773	120284796	ENSG00000175697	GPR156	ENSR00000157182	promoter
3	120284868	120284869	ENSG00000175697	GPR156	ENSR00000157182	promoter
3	120285049	120285545	ENSG00000175697	GPR156	ENSR00000157182	promoter
3	120287018	120287019	ENSG00000175697	GPR156	ENSR00000157182	promoter
3	120287151	120287152	ENSG00000175697	GPR156	ENSR00000157182	promoter
3	120290975	120291012	ENSG00000175697	GPR156	ENSR00000157182	promoter
3	120300038	120300047	ENSG00000240882	PTOV1P1	ENSR00001245438	enhancer
3	120300126	120300175	ENSG00000240882	PTOV1P1	ENSR00001245438	enhancer
3	120306762	120307003	ENSG00000240882	PTOV1P1	ENSR00001245439	enhancer
3	120307142	120307214	ENSG00000240882	PTOV1P1	ENSR00001245439	enhancer
3	120307365	120307411	ENSG00000240882	PTOV1P1	ENSR00001245439	enhancer
3	120308655	120308761	ENSG00000240882	PTOV1P1	ENSR00000698099	CTCF_binding_site
3	120309724	120309737	ENSG00000240882	PTOV1P1	ENSR00000698099	CTCF_binding_site
3	120312031	120312179	ENSG00000240882	PTOV1P1	ENSR00000698099	CTCF_binding_site
3	120327353	120327545	ENSG00000293512		ENSR00000698100	promoter_flanking_region
3	120327895	120327904	ENSG00000293512		ENSR00000698100	promoter_flanking_region
3	120334231	120334271	ENSG00000293512		ENSR00000698101	promoter_flanking_region
3	120334332	120334425	ENSG00000293512		ENSR00000698101	promoter_flanking_region
3	120347493	120347517	ENSG00000293512		ENSR00000157186	promoter
3	120347671	120347683	ENSG00000293512		ENSR00000157186	promoter
3	120347814	120347815	ENSG00000293512		ENSR00000157186	promoter
3	120348684	120348814	ENSG00000163428	LRRC58	ENSR00000157186	promoter
3	120348893	120349022	ENSG00000163428	LRRC58	ENSR00000157186	promoter
3	120349164	120349202	ENSG00000163428	LRRC58	ENSR00000157186	promoter
3	120349253	120349463	ENSG00000163428	LRRC58	ENSR00000157186	promoter
3	120349538	120349571	ENSG00000163428	LRRC58	ENSR00000157186	promoter
3	120349809	120349827	ENSG00000163428	LRRC58	ENSR00000157186	promoter
3	120354318	120354319	ENSG00000240661	BTNL12P	ENSR00000698108	open_chromatin_region
3	120354430	120354431	ENSG00000240661	BTNL12P	ENSR00000698108	open_chromatin_region
3	120359214	120359260	ENSG00000240661	BTNL12P	ENSR00000305765	CTCF_binding_site
3	120378301	120378325	ENSG00000242613	PPDPFP1	ENSR00001245441	open_chromatin_region
3	120414062	120414071	ENSG00000284121	MIR198	ENSR00001071226	CTCF_binding_site
3	120414290	120414300	ENSG00000284121	MIR198	ENSR00001245448	promoter_flanking_region
3	120422797	120422798	ENSG00000286735		ENSR00000698124	CTCF_binding_site
3	120422946	120422955	ENSG00000286735		ENSR00000698124	CTCF_binding_site
3	120428262	120428263	ENSG00000286735		ENSR00000698128	CTCF_binding_site
3	120431222	120431261	ENSG00000286735		ENSR00001245449	promoter_flanking_region
3	120439005	120439006	ENSG00000286735		ENSR00001245449	promoter_flanking_region
3	120439112	120439136	ENSG00000286735		ENSR00001245449	promoter_flanking_region
3	120450608	120450898	ENSG00000163430	FSTL1	ENSR00000157198	promoter
3	120451088	120451241	ENSG00000163430	FSTL1	ENSR00000157198	promoter
3	120451306	120451415	ENSG00000163430	FSTL1	ENSR00000157198	promoter
3	120451467	120451693	ENSG00000163430	FSTL1	ENSR00000157198	promoter
3	120453510	120453542	ENSG00000163430	FSTL1	ENSR00000157198	promoter
3	120502598	120502695	ENSG00000244441	RPL34P9	ENSR00001245458	CTCF_binding_site
3	120502867	120502868	ENSG00000244441	RPL34P9	ENSR00001245458	CTCF_binding_site
3	120523711	120523712	ENSG00000244441	RPL34P9	ENSR00001071238	open_chromatin_region
3	120523812	120523813	ENSG00000244441	RPL34P9	ENSR00001071238	open_chromatin_region
3	120527956	120528003	ENSG00000244441	RPL34P9	ENSR00001071238	open_chromatin_region
3	120551613	120551657	ENSG00000244441	RPL34P9	ENSR00001071240	promoter_flanking_region
3	120562709	120562771	ENSG00000065518	NDUFB4	ENSR00001071244	CTCF_binding_site
3	120569903	120569904	ENSG00000065518	NDUFB4	ENSR00001245463	open_chromatin_region
3	120596450	120596466	ENSG00000065518	NDUFB4	ENSR00000157218	promoter
3	120598170	120598202	ENSG00000065518	NDUFB4	ENSR00000157218	promoter
3	120617979	120618047	ENSG00000065518	NDUFB4	ENSR00001071252	CTCF_binding_site
3	120619027	120619028	ENSG00000065518	NDUFB4	ENSR00001071252	CTCF_binding_site
3	120619603	120619616	ENSG00000065518	NDUFB4	ENSR00000305777	CTCF_binding_site
3	120635215	120635244	ENSG00000065518	NDUFB4	ENSR00001071254	enhancer
3	120635304	120635349	ENSG00000065518	NDUFB4	ENSR00001071254	enhancer
3	120643162	120643163	ENSG00000113924	HGD	ENSR00000698166	promoter_flanking_region
3	120649287	120649300	ENSG00000113924	HGD	ENSR00001071257	promoter_flanking_region
3	120649394	120649446	ENSG00000113924	HGD	ENSR00001071257	promoter_flanking_region
3	120682231	120682249	ENSG00000113924	HGD	ENSR00000698174	promoter
3	120702703	120702715	ENSG00000240452	MTCO1P29	ENSR00001071261	CTCF_binding_site
3	120726477	120726478	ENSG00000243257	MTCO2P29	ENSR00001071264	enhancer
3	120726538	120726539	ENSG00000243257	MTCO2P29	ENSR00001071264	enhancer
3	120726658	120726659	ENSG00000243257	MTCO2P29	ENSR00001071264	enhancer
3	120742752	120742753	ENSG00000144840	RABL3	ENSR00000157233	promoter
3	120742821	120742869	ENSG00000144840	RABL3	ENSR00000157233	promoter
3	120742952	120742994	ENSG00000144840	RABL3	ENSR00000157233	promoter
3	120743076	120743088	ENSG00000144840	RABL3	ENSR00000157233	promoter
3	120750900	120750915	ENSG00000144840	RABL3	ENSR00001071267	promoter_flanking_region
3	120761948	120761992	ENSG00000144840	RABL3	ENSR00001245470	open_chromatin_region
3	120785580	120785634	ENSG00000213371	NAP1L1P3	ENSR00001245478	enhancer
3	120840826	120840827	ENSG00000243593	LINC02049	ENSR00000698205	enhancer
3	120908035	120908285	ENSG00000286827		ENSR00000157244	promoter
3	120908959	120908960	ENSG00000286827		ENSR00000157244	promoter
3	120909020	120909048	ENSG00000286827		ENSR00000157244	promoter
3	120916580	120916591	ENSG00000270782		ENSR00000157244	promoter
3	121019148	121019149	ENSG00000264477	MIR5682	ENSR00001071283	open_chromatin_region
3	121023979	121024047	ENSG00000264477	MIR5682	ENSR00001071283	open_chromatin_region
3	121077190	121077191	ENSG00000243813		ENSR00000698231	open_chromatin_region
3	121078823	121078859	ENSG00000243813		ENSR00000698231	open_chromatin_region
3	121079011	121079012	ENSG00000243813		ENSR00000698231	open_chromatin_region
3	121112519	121112586	ENSG00000243813		ENSR00001245487	promoter_flanking_region
3	121190622	121190623	ENSG00000243813		ENSR00001245490	open_chromatin_region
3	121190676	121190800	ENSG00000243813		ENSR00001245490	open_chromatin_region
3	121190868	121190949	ENSG00000243813		ENSR00001245490	open_chromatin_region
3	121191100	121191141	ENSG00000243813		ENSR00001245490	open_chromatin_region
3	121196390	121196429	ENSG00000243813		ENSR00001245490	open_chromatin_region
3	121197838	121197839	ENSG00000243813		ENSR00001245490	open_chromatin_region
3	121253776	121253788	ENSG00000242103	ARPC1AP1	ENSR00000698244	open_chromatin_region
3	121253952	121253972	ENSG00000242103	ARPC1AP1	ENSR00000698244	open_chromatin_region
3	121287556	121287559	ENSG00000242103	ARPC1AP1	ENSR00000698245	CTCF_binding_site
3	121312886	121312916	ENSG00000242103	ARPC1AP1	ENSR00000698247	open_chromatin_region
3	121312969	121313206	ENSG00000242103	ARPC1AP1	ENSR00000698247	open_chromatin_region
3	121313289	121313326	ENSG00000242103	ARPC1AP1	ENSR00000698247	open_chromatin_region
3	121313422	121313471	ENSG00000242103	ARPC1AP1	ENSR00000698247	open_chromatin_region
3	121313761	121313783	ENSG00000242103	ARPC1AP1	ENSR00000698247	open_chromatin_region
3	121429642	121429683	ENSG00000287022		ENSR00000698255	CTCF_binding_site
3	121486288	121486332	ENSG00000242445	RPL7AP11	ENSR00000698261	CTCF_binding_site
3	121495565	121495611	ENSG00000242445	RPL7AP11	ENSR00000698263	CTCF_binding_site
3	121496426	121496466	ENSG00000242445	RPL7AP11	ENSR00000698263	CTCF_binding_site
3	121501519	121501578	ENSG00000242445	RPL7AP11	ENSR00001071296	open_chromatin_region
3	121528468	121528469	ENSG00000051341	POLQ	ENSR00000305804	CTCF_binding_site
3	121528634	121528635	ENSG00000051341	POLQ	ENSR00000305804	CTCF_binding_site
3	121542843	121542855	ENSG00000051341	POLQ	ENSR00001245494	promoter_flanking_region
3	121545670	121545816	ENSG00000051341	POLQ	ENSR00000157254	promoter
3	121545960	121545973	ENSG00000051341	POLQ	ENSR00000157254	promoter
3	121546025	121546083	ENSG00000051341	POLQ	ENSR00000157254	promoter
3	121547116	121547157	ENSG00000051341	POLQ	ENSR00000698269	CTCF_binding_site
3	121550913	121550952	ENSG00000051341	POLQ	ENSR00000698270	open_chromatin_region
3	121551100	121551101	ENSG00000051341	POLQ	ENSR00000698270	open_chromatin_region
3	121558506	121558538	ENSG00000186103	ARGFX	ENSR00000698270	open_chromatin_region
3	121559140	121559141	ENSG00000186103	ARGFX	ENSR00000698270	open_chromatin_region
3	121559377	121559417	ENSG00000186103	ARGFX	ENSR00000698270	open_chromatin_region
3	121559543	121559544	ENSG00000186103	ARGFX	ENSR00000698270	open_chromatin_region
3	121561151	121561152	ENSG00000186103	ARGFX	ENSR00000698271	enhancer
3	121561354	121561395	ENSG00000186103	ARGFX	ENSR00000698271	enhancer
3	121564376	121564439	ENSG00000186103	ARGFX	ENSR00000698271	enhancer
3	121564502	121564528	ENSG00000186103	ARGFX	ENSR00000698271	enhancer
3	121564784	121564785	ENSG00000186103	ARGFX	ENSR00000698271	enhancer
3	121572151	121572152	ENSG00000186103	ARGFX	ENSR00000698271	enhancer
3	121572390	121572391	ENSG00000186103	ARGFX	ENSR00000698271	enhancer
3	121572497	121572498	ENSG00000186103	ARGFX	ENSR00000698271	enhancer
3	121607454	121607470	ENSG00000163833	FBXO40	ENSR00001245496	open_chromatin_region
3	121607560	121607598	ENSG00000163833	FBXO40	ENSR00001245496	open_chromatin_region
3	121612795	121612835	ENSG00000163833	FBXO40	ENSR00001245496	open_chromatin_region
3	121612938	121612986	ENSG00000163833	FBXO40	ENSR00001245496	open_chromatin_region
3	121613870	121613899	ENSG00000163833	FBXO40	ENSR00001245496	open_chromatin_region
3	121613994	121614034	ENSG00000163833	FBXO40	ENSR00001245496	open_chromatin_region
3	121624918	121624919	ENSG00000243544	RN7SL172P	ENSR00001245497	promoter_flanking_region
3	121636199	121636200	ENSG00000243544	RN7SL172P	ENSR00000698283	enhancer
3	121637227	121637228	ENSG00000243544	RN7SL172P	ENSR00000698283	enhancer
3	121642011	121642029	ENSG00000243544	RN7SL172P	ENSR00000698283	enhancer
3	121668400	121668441	ENSG00000180353	HCLS1	ENSR00000157261	promoter_flanking_region
3	121685403	121685449	ENSG00000180353	HCLS1	ENSR00001071308	enhancer
3	121688765	121688875	ENSG00000180353	HCLS1	ENSR00001071308	enhancer
3	121688959	121688987	ENSG00000180353	HCLS1	ENSR00001071308	enhancer
3	121736640	121736669	ENSG00000288868		ENSR00001245503	enhancer
3	121736731	121736732	ENSG00000288868		ENSR00001245503	enhancer
3	121749377	121749522	ENSG00000173230	GOLGB1	ENSR00000157265	promoter
3	121749993	121750005	ENSG00000173230	GOLGB1	ENSR00000157265	promoter
3	121750303	121750322	ENSG00000173230	GOLGB1	ENSR00000157265	promoter
3	121754558	121754597	ENSG00000173230	GOLGB1	ENSR00001071316	open_chromatin_region
3	121754747	121754748	ENSG00000173230	GOLGB1	ENSR00001071316	open_chromatin_region
3	121767940	121767948	ENSG00000173230	GOLGB1	ENSR00001071320	enhancer
3	121771389	121771415	ENSG00000173230	GOLGB1	ENSR00001071320	enhancer
3	121784964	121784965	ENSG00000173230	GOLGB1	ENSR00001245506	open_chromatin_region
3	121792385	121792487	ENSG00000145088	EAF2	ENSR00001071322	enhancer
3	121834414	121834456	ENSG00000173226	IQCB1	ENSR00000157269	promoter
3	121834737	121834740	ENSG00000173226	IQCB1	ENSR00000157269	promoter
3	121834832	121834920	ENSG00000173226	IQCB1	ENSR00000157269	promoter
3	121835012	121835175	ENSG00000173226	IQCB1	ENSR00000157269	promoter
3	121835365	121835389	ENSG00000173226	IQCB1	ENSR00000157269	promoter
3	121840533	121840632	ENSG00000173226	IQCB1	ENSR00000698320	CTCF_binding_site
3	121841701	121841776	ENSG00000173226	IQCB1	ENSR00000698320	CTCF_binding_site
3	121841834	121841999	ENSG00000173226	IQCB1	ENSR00001071333	promoter_flanking_region
3	121842098	121842103	ENSG00000173226	IQCB1	ENSR00001071333	promoter_flanking_region
3	121919588	121919589	ENSG00000163406	SLC15A2	ENSR00001071344	open_chromatin_region
3	121938708	121938739	ENSG00000163406	SLC15A2	ENSR00000698340	CTCF_binding_site
3	121950018	121950019	ENSG00000163406	SLC15A2	ENSR00001245509	enhancer
3	121950081	121950082	ENSG00000163406	SLC15A2	ENSR00001245509	enhancer
3	121993352	121993425	ENSG00000145103	ILDR1	ENSR00000305816	CTCF_binding_site
3	122005289	122005310	ENSG00000145103	ILDR1	ENSR00001245513	CTCF_binding_site
3	122005471	122005472	ENSG00000145103	ILDR1	ENSR00001245513	CTCF_binding_site
3	122017173	122017174	ENSG00000145103	ILDR1	ENSR00001245514	promoter_flanking_region
3	122017328	122017339	ENSG00000145103	ILDR1	ENSR00001245514	promoter_flanking_region
3	122022243	122022323	ENSG00000145103	ILDR1	ENSR00000157283	promoter
3	122023959	122023960	ENSG00000202388	Y_RNA	ENSR00001245515	promoter_flanking_region
3	122024099	122024100	ENSG00000202388	Y_RNA	ENSR00001245515	promoter_flanking_region
3	122052690	122052691	ENSG00000114013	CD86	ENSR00000698367	promoter
3	122052811	122052860	ENSG00000114013	CD86	ENSR00000698367	promoter
3	122056523	122056524	ENSG00000114013	CD86	ENSR00000698367	promoter
3	122056584	122056624	ENSG00000114013	CD86	ENSR00000698367	promoter
3	122063704	122063705	ENSG00000114013	CD86	ENSR00000698367	promoter
3	122143069	122143081	ENSG00000287977		ENSR00001071362	open_chromatin_region
3	122164381	122164421	ENSG00000287977		ENSR00000698385	open_chromatin_region
3	122164601	122164770	ENSG00000287977		ENSR00000698385	open_chromatin_region
3	122164860	122164982	ENSG00000287977		ENSR00000698385	open_chromatin_region
3	122165126	122165218	ENSG00000287977		ENSR00000698385	open_chromatin_region
3	122168834	122168835	ENSG00000287977		ENSR00001071364	promoter_flanking_region
3	122179671	122179680	ENSG00000036828	CASR	ENSR00001245517	promoter_flanking_region
3	122183650	122183664	ENSG00000036828	CASR	ENSR00001245517, ENSR00000698389	promoter_flanking_region, CTCF_binding_site
3	122183978	122184404	ENSG00000036828	CASR	ENSR00000698389, ENSR00000698388	CTCF_binding_site, promoter
3	122184465	122184674	ENSG00000036828	CASR	ENSR00000698388	promoter
3	122184758	122184764	ENSG00000036828	CASR	ENSR00000698388	promoter
3	122201611	122201630	ENSG00000036828	CASR	ENSR00001245518	open_chromatin_region
3	122201699	122201864	ENSG00000036828	CASR	ENSR00001245518	open_chromatin_region
3	122227397	122227398	ENSG00000036828	CASR	ENSR00001245519	promoter_flanking_region
3	122230182	122230183	ENSG00000036828	CASR	ENSR00001245519	promoter_flanking_region
3	122230236	122230237	ENSG00000036828	CASR	ENSR00001245519	promoter_flanking_region
3	122230324	122230362	ENSG00000036828	CASR	ENSR00001245519	promoter_flanking_region
3	122248095	122248096	ENSG00000036828	CASR	ENSR00001071368	CTCF_binding_site
3	122259814	122259831	ENSG00000240236	HNRNPA1P23	ENSR00000305833	CTCF_binding_site
3	122261714	122261715	ENSG00000240236	HNRNPA1P23	ENSR00001071369	enhancer
3	122261891	122261924	ENSG00000240236	HNRNPA1P23	ENSR00001071369	enhancer
3	122261981	122261996	ENSG00000240236	HNRNPA1P23	ENSR00001071369	enhancer
3	122284571	122284592	ENSG00000240236	HNRNPA1P23	ENSR00001071373	promoter_flanking_region
3	122300159	122300188	ENSG00000240236	HNRNPA1P23	ENSR00000305835, ENSR00001071374	CTCF_binding_site, TF_binding_site
3	122300250	122300251	ENSG00000240236	HNRNPA1P23	ENSR00000305835	CTCF_binding_site
3	122305067	122305069	ENSG00000240236	HNRNPA1P23	ENSR00000305836, ENSR00001071376	CTCF_binding_site, promoter_flanking_region
3	122309110	122309139	ENSG00000240236	HNRNPA1P23	ENSR00001071376	promoter_flanking_region
3	122309450	122309472	ENSG00000240236	HNRNPA1P23	ENSR00001071376	promoter_flanking_region
3	122309526	122309527	ENSG00000240236	HNRNPA1P23	ENSR00001071376	promoter_flanking_region
3	122309752	122309753	ENSG00000240236	HNRNPA1P23	ENSR00001071376	promoter_flanking_region
3	122315447	122315448	ENSG00000240236	HNRNPA1P23	ENSR00000305837	CTCF_binding_site
3	122329067	122329157	ENSG00000121552	CSTA	ENSR00000698415	TF_binding_site
3	122329246	122329258	ENSG00000121552	CSTA	ENSR00000698415	TF_binding_site
3	122382220	122382293	ENSG00000160124	MIX23	ENSR00000157315	promoter
3	122384163	122384351	ENSG00000114023	FAM162A	ENSR00000157315	promoter
3	122388777	122388866	ENSG00000114023	FAM162A	ENSR00001071384	CTCF_binding_site
3	122412849	122412850	ENSG00000272758	WDR5B-DT	ENSR00000157321	promoter
3	122416102	122416103	ENSG00000242531		ENSR00000157321	promoter
3	122416159	122416237	ENSG00000242531		ENSR00000157321	promoter
3	122416315	122416316	ENSG00000242531		ENSR00000157321	promoter
3	122416412	122416493	ENSG00000242531		ENSR00000157321	promoter
3	122416616	122416633	ENSG00000242531		ENSR00000157321	promoter
3	122417232	122417244	ENSG00000242531		ENSR00000157321	promoter
3	122418448	122418449	ENSG00000242531		ENSR00001245528	enhancer
3	122418597	122418637	ENSG00000242531		ENSR00001245528	enhancer
3	122419135	122419136	ENSG00000242531		ENSR00001245528	enhancer
3	122419258	122419271	ENSG00000242531		ENSR00001245528	enhancer
3	122421668	122421706	ENSG00000242531		ENSR00001245528	enhancer
3	122431906	122431907	ENSG00000242531		ENSR00001245529	enhancer
3	122432088	122432089	ENSG00000242531		ENSR00001245529	enhancer
3	122441663	122441669	ENSG00000242531		ENSR00000698436	open_chromatin_region
3	122441880	122441891	ENSG00000242531		ENSR00000698436	open_chromatin_region
3	122443671	122443682	ENSG00000242531		ENSR00000698436	open_chromatin_region
3	122455744	122455745	ENSG00000275348		ENSR00000698440	CTCF_binding_site
3	122455845	122455846	ENSG00000275348		ENSR00000698440	CTCF_binding_site
3	122462950	122462951	ENSG00000275348		ENSR00000698440	CTCF_binding_site
3	122463077	122463117	ENSG00000275348		ENSR00000698440	CTCF_binding_site
3	122470373	122470429	ENSG00000275348		ENSR00000698443	promoter_flanking_region
3	122514207	122514220	ENSG00000287207		ENSR00000157335	promoter
3	122514284	122514285	ENSG00000114030	KPNA1	ENSR00000157335	promoter
3	122514350	122514820	ENSG00000114030	KPNA1	ENSR00000157335	promoter
3	122514882	122514976	ENSG00000114030	KPNA1	ENSR00000157335	promoter
3	122515624	122515652	ENSG00000114030	KPNA1	ENSR00000157335	promoter
3	122523370	122523379	ENSG00000114030	KPNA1	ENSR00000698455	open_chromatin_region
3	122523619	122523649	ENSG00000114030	KPNA1	ENSR00000698455	open_chromatin_region
3	122523713	122523718	ENSG00000114030	KPNA1	ENSR00000698455	open_chromatin_region
3	122523770	122523861	ENSG00000114030	KPNA1	ENSR00000698455	open_chromatin_region
3	122529476	122529711	ENSG00000114030	KPNA1	ENSR00001245532	enhancer
3	122531141	122531181	ENSG00000114030	KPNA1	ENSR00001245532	enhancer
3	122541119	122541180	ENSG00000163840	DTX3L	ENSR00001071401	CTCF_binding_site
3	122542518	122542541	ENSG00000163840	DTX3L	ENSR00001071401	CTCF_binding_site
3	122542604	122542625	ENSG00000163840	DTX3L	ENSR00001071401	CTCF_binding_site
3	122543163	122543235	ENSG00000163840	DTX3L	ENSR00001071401	CTCF_binding_site
3	122543402	122543403	ENSG00000163840	DTX3L	ENSR00001071401	CTCF_binding_site
3	122543556	122543566	ENSG00000163840	DTX3L	ENSR00001071401	CTCF_binding_site
3	122560587	122560671	ENSG00000163840	DTX3L	ENSR00000698464	CTCF_binding_site
3	122562284	122562415	ENSG00000163840	DTX3L	ENSR00000157339	promoter
3	122562472	122562484	ENSG00000163840	DTX3L	ENSR00000157339	promoter
3	122564162	122564657	ENSG00000138496	PARP9	ENSR00000157339	promoter
3	122565240	122565278	ENSG00000138496	PARP9	ENSR00000157339	promoter
3	122565340	122565341	ENSG00000138496	PARP9	ENSR00000157339	promoter
3	122572767	122572768	ENSG00000173200	PARP15	ENSR00000698467	promoter
3	122577770	122577878	ENSG00000173200	PARP15	ENSR00000157342, ENSR00000698469	promoter, CTCF_binding_site
3	122577977	122577981	ENSG00000173200	PARP15	ENSR00000157342, ENSR00000698469	promoter, CTCF_binding_site
3	122584680	122584681	ENSG00000173200	PARP15	ENSR00001245536	promoter_flanking_region
3	122584827	122584870	ENSG00000173200	PARP15	ENSR00001245536	promoter_flanking_region
3	122590398	122590430	ENSG00000173200	PARP15	ENSR00001071406	promoter_flanking_region
3	122604815	122604816	ENSG00000173200	PARP15	ENSR00001071409	CTCF_binding_site
3	122612522	122612593	ENSG00000173200	PARP15	ENSR00000698480	enhancer
3	122641600	122641601	ENSG00000243918	EIF4BP8	ENSR00001245539	promoter_flanking_region
3	122641654	122641655	ENSG00000243918	EIF4BP8	ENSR00001245539	promoter_flanking_region
3	122680619	122680660	ENSG00000173193	PARP14	ENSR00000305844	promoter
3	122680809	122680935	ENSG00000173193	PARP14	ENSR00000305844	promoter
3	122681016	122681082	ENSG00000173193	PARP14	ENSR00000305844	promoter
3	122681159	122681343	ENSG00000173193	PARP14	ENSR00000305844	promoter
3	122681558	122681559	ENSG00000173193	PARP14	ENSR00000305844	promoter
3	122681627	122681676	ENSG00000173193	PARP14	ENSR00000305844	promoter
3	122682496	122682497	ENSG00000173193	PARP14	ENSR00000305844	promoter
3	122723038	122723056	ENSG00000173193	PARP14	ENSR00000698512	promoter_flanking_region
3	122725339	122725380	ENSG00000173193	PARP14	ENSR00001071423	promoter_flanking_region
3	122727934	122727966	ENSG00000173193	PARP14	ENSR00001245549	open_chromatin_region
3	122731769	122731793	ENSG00000173193	PARP14	ENSR00000698516	TF_binding_site
3	122732654	122732699	ENSG00000173193	PARP14	ENSR00000698516	TF_binding_site
3	122732892	122732893	ENSG00000173193	PARP14	ENSR00000698516	TF_binding_site
3	122747429	122747648	ENSG00000169087	HSPBAP1	ENSR00001245550	open_chromatin_region
3	122749856	122749906	ENSG00000169087	HSPBAP1	ENSR00001245550	open_chromatin_region
3	122750077	122750122	ENSG00000169087	HSPBAP1	ENSR00001245550	open_chromatin_region
3	122750225	122750263	ENSG00000169087	HSPBAP1	ENSR00001245550	open_chromatin_region
3	122755315	122755316	ENSG00000169087	HSPBAP1	ENSR00000698520, ENSR00001071424	CTCF_binding_site, promoter_flanking_region
3	122755590	122755591	ENSG00000169087	HSPBAP1	ENSR00001071424	promoter_flanking_region
3	122780532	122780647	ENSG00000169087	HSPBAP1	ENSR00001245552	enhancer
3	122780915	122780960	ENSG00000169087	HSPBAP1	ENSR00001245552	enhancer
3	122781179	122781204	ENSG00000169087	HSPBAP1	ENSR00001245552	enhancer
3	122781283	122781357	ENSG00000169087	HSPBAP1	ENSR00001245552	enhancer
3	122793716	122793975	ENSG00000138463	SLC49A4	ENSR00000157367	promoter
3	122794065	122794120	ENSG00000138463	SLC49A4	ENSR00000157367	promoter
3	122794966	122795369	ENSG00000138463	SLC49A4	ENSR00000157367	promoter
3	122795545	122795615	ENSG00000138463	SLC49A4	ENSR00000157367	promoter
3	122813110	122813143	ENSG00000138463	SLC49A4	ENSR00001071430	promoter_flanking_region
3	122847449	122847473	ENSG00000273033	LINC02035	ENSR00000698531	open_chromatin_region
3	122854817	122854965	ENSG00000273033	LINC02035	ENSR00000698532	CTCF_binding_site
3	122856574	122856575	ENSG00000273033	LINC02035	ENSR00000698533	promoter_flanking_region
3	122887697	122887713	ENSG00000273033	LINC02035	ENSR00001071436	promoter_flanking_region
3	122887807	122887838	ENSG00000273033	LINC02035	ENSR00001071436	promoter_flanking_region
3	122910162	122910182	ENSG00000273033	LINC02035	ENSR00000698549	open_chromatin_region
3	122911460	122911479	ENSG00000273033	LINC02035	ENSR00000698549	open_chromatin_region
3	122911929	122911975	ENSG00000273033	LINC02035	ENSR00000698549	open_chromatin_region
3	122912565	122912566	ENSG00000273033	LINC02035	ENSR00000698552	promoter_flanking_region
3	122912652	122912683	ENSG00000273033	LINC02035	ENSR00000698552	promoter_flanking_region
3	122912876	122913209	ENSG00000273033	LINC02035	ENSR00000698552	promoter_flanking_region
3	122913663	122913786	ENSG00000273033	LINC02035	ENSR00000698552	promoter_flanking_region
3	122913858	122913859	ENSG00000273033	LINC02035	ENSR00000698552	promoter_flanking_region
3	122921856	122921935	ENSG00000273033	LINC02035	ENSR00000698553	CTCF_binding_site
3	122921990	122922119	ENSG00000273033	LINC02035	ENSR00000698553	CTCF_binding_site
3	122922182	122922550	ENSG00000273033	LINC02035	ENSR00000698553	CTCF_binding_site
3	122922730	122922750	ENSG00000273033	LINC02035	ENSR00000698553	CTCF_binding_site
3	122926296	122926297	ENSG00000273033	LINC02035	ENSR00000698554	CTCF_binding_site
3	122926393	122926394	ENSG00000273033	LINC02035	ENSR00000698554	CTCF_binding_site
3	122926456	122926485	ENSG00000273033	LINC02035	ENSR00000698554	CTCF_binding_site
3	122928572	122928598	ENSG00000273033	LINC02035	ENSR00000698555	CTCF_binding_site
3	122928749	122928753	ENSG00000273033	LINC02035	ENSR00000698555	CTCF_binding_site
3	122934159	122934197	ENSG00000273033	LINC02035	ENSR00000157377	open_chromatin_region
3	122943061	122943102	ENSG00000273033	LINC02035	ENSR00001071447, ENSR00000305850	promoter_flanking_region, CTCF_binding_site
3	122943415	122943447	ENSG00000273033	LINC02035	ENSR00001071447, ENSR00000305850	promoter_flanking_region, CTCF_binding_site
3	122943525	122943526	ENSG00000273033	LINC02035	ENSR00001071447, ENSR00000305850	promoter_flanking_region, CTCF_binding_site
3	122943641	122943642	ENSG00000273033	LINC02035	ENSR00001071447, ENSR00000305850	promoter_flanking_region, CTCF_binding_site
3	122948380	122948381	ENSG00000273033	LINC02035	ENSR00000698563	promoter_flanking_region
3	122956540	122956575	ENSG00000273033	LINC02035	ENSR00000698565	promoter_flanking_region
3	122956662	122956693	ENSG00000273033	LINC02035	ENSR00000698565	promoter_flanking_region
3	122956750	122956762	ENSG00000273033	LINC02035	ENSR00000698565	promoter_flanking_region
3	122962351	122962407	ENSG00000082684	SEMA5B	ENSR00001071452	enhancer
3	122966809	122966838	ENSG00000082684	SEMA5B	ENSR00000698568	enhancer
3	122967974	122968018	ENSG00000082684	SEMA5B	ENSR00000698569	promoter_flanking_region
3	122976775	122976778	ENSG00000082684	SEMA5B	ENSR00001245560	promoter_flanking_region
3	122976847	122976848	ENSG00000082684	SEMA5B	ENSR00001245560	promoter_flanking_region
3	122976920	122976943	ENSG00000082684	SEMA5B	ENSR00001245560	promoter_flanking_region
3	122982937	122982954	ENSG00000082684	SEMA5B	ENSR00001245561, ENSR00000698572	promoter_flanking_region, CTCF_binding_site
3	122986909	122986910	ENSG00000082684	SEMA5B	ENSR00001245562	promoter_flanking_region
3	122987087	122987088	ENSG00000082684	SEMA5B	ENSR00001245562	promoter_flanking_region
3	122996332	122996333	ENSG00000082684	SEMA5B	ENSR00000698576	promoter_flanking_region
3	122999289	122999372	ENSG00000082684	SEMA5B	ENSR00000698577	open_chromatin_region
3	122999476	122999477	ENSG00000082684	SEMA5B	ENSR00000698577	open_chromatin_region
3	123000975	123000976	ENSG00000082684	SEMA5B	ENSR00001071456	CTCF_binding_site
3	123010052	123010053	ENSG00000082684	SEMA5B	ENSR00000698582	enhancer
3	123012151	123012202	ENSG00000082684	SEMA5B	ENSR00001245566	enhancer
3	123013366	123013367	ENSG00000082684	SEMA5B	ENSR00000698585	enhancer
3	123021723	123021744	ENSG00000082684	SEMA5B	ENSR00001071460	promoter_flanking_region
3	123026245	123026309	ENSG00000082684	SEMA5B	ENSR00000157390	promoter
3	123026517	123026628	ENSG00000082684	SEMA5B	ENSR00000157390	promoter
3	123026785	123026839	ENSG00000082684	SEMA5B	ENSR00000157390	promoter
3	123026922	123027041	ENSG00000082684	SEMA5B	ENSR00000157390	promoter
3	123027093	123027256	ENSG00000082684	SEMA5B	ENSR00000157390	promoter
3	123027320	123027325	ENSG00000082684	SEMA5B	ENSR00000157390	promoter
3	123027382	123027775	ENSG00000082684	SEMA5B	ENSR00000157390, ENSR00001245567	promoter, CTCF_binding_site
3	123027924	123028067	ENSG00000082684	SEMA5B	ENSR00000157390	promoter
3	123028215	123028229	ENSG00000082684	SEMA5B	ENSR00000157390	promoter
3	123028381	123028392	ENSG00000082684	SEMA5B	ENSR00000157390	promoter
3	123028529	123028579	ENSG00000082684	SEMA5B	ENSR00000157390	promoter
3	123028648	123028650	ENSG00000082684	SEMA5B	ENSR00000157390, ENSR00000305854	promoter, CTCF_binding_site
3	123056981	123056982	ENSG00000065485	PDIA5	ENSR00000698597	open_chromatin_region
3	123066732	123066750	ENSG00000065485	PDIA5	ENSR00000157395	promoter
3	123066975	123067584	ENSG00000065485	PDIA5	ENSR00000157395	promoter
3	123067655	123067665	ENSG00000065485	PDIA5	ENSR00000157395	promoter
3	123067716	123067789	ENSG00000065485	PDIA5	ENSR00000157395	promoter
3	123071842	123071843	ENSG00000065485	PDIA5	ENSR00001245573	promoter_flanking_region
3	123078296	123078324	ENSG00000065485	PDIA5	ENSR00001245573	promoter_flanking_region
3	123079282	123079342	ENSG00000065485	PDIA5	ENSR00000698604	CTCF_binding_site
3	123084525	123084526	ENSG00000065485	PDIA5	ENSR00000698605	CTCF_binding_site
3	123084669	123084670	ENSG00000065485	PDIA5	ENSR00000698605	CTCF_binding_site
3	123084826	123084829	ENSG00000065485	PDIA5	ENSR00000698605	CTCF_binding_site
3	123090087	123090088	ENSG00000065485	PDIA5	ENSR00000698607	promoter_flanking_region
3	123090342	123090343	ENSG00000065485	PDIA5	ENSR00000698607	promoter_flanking_region
3	123095090	123095091	ENSG00000065485	PDIA5	ENSR00001071477	promoter_flanking_region
3	123096331	123096334	ENSG00000065485	PDIA5	ENSR00001071477	promoter_flanking_region
3	123096762	123096763	ENSG00000065485	PDIA5	ENSR00001071477	promoter_flanking_region
3	123112627	123112683	ENSG00000065485	PDIA5	ENSR00001071481	enhancer
3	123112811	123112850	ENSG00000065485	PDIA5	ENSR00001071481	enhancer
3	123114591	123114638	ENSG00000284421	MIR7110	ENSR00001071483	CTCF_binding_site
3	123116348	123116349	ENSG00000284421	MIR7110	ENSR00001071483	CTCF_binding_site
3	123123857	123123910	ENSG00000284421	MIR7110	ENSR00000698621	open_chromatin_region
3	123124042	123124054	ENSG00000284421	MIR7110	ENSR00000698621	open_chromatin_region
3	123125440	123125441	ENSG00000284421	MIR7110	ENSR00000698621	open_chromatin_region
3	123125500	123125501	ENSG00000284421	MIR7110	ENSR00000698621	open_chromatin_region
3	123141899	123141900	ENSG00000284421	MIR7110	ENSR00000698623	open_chromatin_region
3	123148295	123148296	ENSG00000284421	MIR7110	ENSR00001245581	promoter_flanking_region
3	123166991	123167020	ENSG00000284421	MIR7110	ENSR00001071488	enhancer
3	123171052	123171091	ENSG00000284421	MIR7110	ENSR00001071488	enhancer
3	123171153	123171154	ENSG00000284421	MIR7110	ENSR00001071488	enhancer
3	123188443	123188447	ENSG00000121542	SEC22A	ENSR00001245584	open_chromatin_region
3	123200321	123200396	ENSG00000121542	SEC22A	ENSR00000157425	promoter
3	123201831	123201832	ENSG00000121542	SEC22A	ENSR00000157425	promoter
3	123201952	123202037	ENSG00000121542	SEC22A	ENSR00000157425	promoter
3	123217464	123217503	ENSG00000121542	SEC22A	ENSR00000698645	open_chromatin_region
3	123221196	123221197	ENSG00000121542	SEC22A	ENSR00000698645	open_chromatin_region
3	123221385	123221386	ENSG00000121542	SEC22A	ENSR00000698645	open_chromatin_region
3	123229793	123229819	ENSG00000121542	SEC22A	ENSR00001071493	enhancer
3	123257729	123257805	ENSG00000273454		ENSR00000305858	CTCF_binding_site
3	123259949	123259988	ENSG00000273454		ENSR00000698652	CTCF_binding_site
3	123260086	123260088	ENSG00000273454		ENSR00000698652	CTCF_binding_site
3	123264740	123264754	ENSG00000273454		ENSR00000698655	open_chromatin_region
3	123264926	123264937	ENSG00000273454		ENSR00000698655	open_chromatin_region
3	123284406	123284443	ENSG00000272678		ENSR00001245592	open_chromatin_region
3	123284500	123284532	ENSG00000272678		ENSR00001245592	open_chromatin_region
3	123284652	123284699	ENSG00000272678		ENSR00001245592	open_chromatin_region
3	123285108	123285109	ENSG00000272678		ENSR00001245592	open_chromatin_region
3	123286719	123286768	ENSG00000272678		ENSR00000305859, ENSR00000157428	CTCF_binding_site, TF_binding_site
3	123289906	123289946	ENSG00000272678		ENSR00000698667	open_chromatin_region
3	123290404	123290405	ENSG00000272678		ENSR00000698667	open_chromatin_region
3	123290471	123290498	ENSG00000272678		ENSR00000698667	open_chromatin_region
3	123294488	123294507	ENSG00000272678		ENSR00000698671	CTCF_binding_site
3	123308316	123308317	ENSG00000272678		ENSR00000305860	CTCF_binding_site
3	123308746	123308784	ENSG00000272678		ENSR00000305860	CTCF_binding_site
3	123316410	123316411	ENSG00000272678		ENSR00000698676	CTCF_binding_site
3	123326159	123326160	ENSG00000272678		ENSR00001245596	promoter_flanking_region
3	123327498	123327499	ENSG00000272678		ENSR00000305861	CTCF_binding_site
3	123327557	123327558	ENSG00000272678		ENSR00000305861	CTCF_binding_site
3	123328968	123328986	ENSG00000272678		ENSR00000305861, ENSR00000698683	CTCF_binding_site, promoter_flanking_region
3	123330178	123330210	ENSG00000272678		ENSR00000698683	promoter_flanking_region
3	123330589	123330590	ENSG00000272678		ENSR00000698683	promoter_flanking_region
3	123330831	123330900	ENSG00000272678		ENSR00000698683	promoter_flanking_region
3	123331137	123331148	ENSG00000272678		ENSR00000698683	promoter_flanking_region
3	123331913	123331947	ENSG00000272678		ENSR00000698683, ENSR00000698684	promoter_flanking_region, CTCF_binding_site
3	123332035	123332087	ENSG00000272678		ENSR00000698683, ENSR00000698684	promoter_flanking_region, CTCF_binding_site
3	123332282	123332283	ENSG00000272678		ENSR00000698683, ENSR00000698684	promoter_flanking_region, CTCF_binding_site
3	123343955	123343966	ENSG00000272678		ENSR00000698689	promoter_flanking_region
3	123344024	123344025	ENSG00000272678		ENSR00000698689	promoter_flanking_region
3	123346246	123346247	ENSG00000272678		ENSR00000698689	promoter_flanking_region
3	123348140	123348162	ENSG00000272678		ENSR00000698689	promoter_flanking_region
3	123352335	123352352	ENSG00000272678		ENSR00000698696	promoter_flanking_region
3	123352481	123352482	ENSG00000272678		ENSR00000698696	promoter_flanking_region
3	123365058	123365078	ENSG00000272678		ENSR00001071515	promoter_flanking_region
3	123367182	123367210	ENSG00000173175	ADCY5	ENSR00000698699	promoter_flanking_region
3	123371595	123371596	ENSG00000173175	ADCY5	ENSR00000698703	promoter_flanking_region
3	123379510	123379511	ENSG00000173175	ADCY5	ENSR00001071516	promoter_flanking_region
3	123385065	123385066	ENSG00000173175	ADCY5	ENSR00000698708	CTCF_binding_site
3	123386929	123386930	ENSG00000173175	ADCY5	ENSR00000698708	CTCF_binding_site
3	123388435	123388436	ENSG00000173175	ADCY5	ENSR00000698709	CTCF_binding_site
3	123390092	123390093	ENSG00000173175	ADCY5	ENSR00000698709	CTCF_binding_site
3	123393160	123393161	ENSG00000173175	ADCY5	ENSR00001071519	CTCF_binding_site
3	123393794	123393795	ENSG00000173175	ADCY5	ENSR00000698706	promoter_flanking_region
3	123401858	123401892	ENSG00000173175	ADCY5	ENSR00000698711	promoter
3	123402745	123402770	ENSG00000173175	ADCY5	ENSR00000698711	promoter
3	123412960	123412961	ENSG00000173175	ADCY5	ENSR00000698713	promoter
3	123413031	123413071	ENSG00000173175	ADCY5	ENSR00000698713	promoter
3	123423164	123423165	ENSG00000173175	ADCY5	ENSR00000698716	CTCF_binding_site
3	123430336	123430337	ENSG00000173175	ADCY5	ENSR00001071523	promoter_flanking_region
3	123431035	123431036	ENSG00000173175	ADCY5	ENSR00000698718	promoter_flanking_region
3	123447955	123448059	ENSG00000173175	ADCY5	ENSR00000157443, ENSR00000698724	promoter, CTCF_binding_site
3	123448120	123449076	ENSG00000173175	ADCY5	ENSR00000157443, ENSR00000698724, ENSR00001245598	promoter, CTCF_binding_site, CTCF_binding_site
3	123449163	123449899	ENSG00000173175	ADCY5	ENSR00000157443	promoter
3	123450007	123450063	ENSG00000173175	ADCY5	ENSR00000157443	promoter
3	123450139	123450332	ENSG00000173175	ADCY5	ENSR00000157443	promoter
3	123451793	123451831	ENSG00000173175	ADCY5	ENSR00000157443	promoter
3	123451909	123451910	ENSG00000173175	ADCY5	ENSR00000157443	promoter
3	123461666	123461675	ENSG00000173175	ADCY5	ENSR00000698727	promoter_flanking_region
3	123475498	123475529	ENSG00000173175	ADCY5	ENSR00000698733	open_chromatin_region
3	123476325	123476326	ENSG00000173175	ADCY5	ENSR00000698736	open_chromatin_region
3	123482240	123482241	ENSG00000173175	ADCY5	ENSR00001071530	promoter_flanking_region
3	123482538	123482539	ENSG00000173175	ADCY5	ENSR00001071530	promoter_flanking_region
3	123482728	123482766	ENSG00000173175	ADCY5	ENSR00001071530	promoter_flanking_region
3	123483255	123483289	ENSG00000173175	ADCY5	ENSR00001071530	promoter_flanking_region
3	123484062	123484110	ENSG00000173175	ADCY5	ENSR00001071530	promoter_flanking_region
3	123498657	123498658	ENSG00000173175	ADCY5	ENSR00000698740	CTCF_binding_site
3	123509322	123509327	ENSG00000173175	ADCY5	ENSR00001071536	promoter_flanking_region
3	123509559	123509585	ENSG00000173175	ADCY5	ENSR00001071536	promoter_flanking_region
3	123516321	123516514	ENSG00000239523	MYLK-AS1	ENSR00001245601	enhancer
3	123530687	123530699	ENSG00000239523	MYLK-AS1	ENSR00000698752	open_chromatin_region
3	123532666	123532729	ENSG00000239523	MYLK-AS1	ENSR00000698752	open_chromatin_region
3	123551346	123551347	ENSG00000239523	MYLK-AS1	ENSR00000305866	CTCF_binding_site
3	123551517	123551518	ENSG00000239523	MYLK-AS1	ENSR00000305866	CTCF_binding_site
3	123564081	123564093	ENSG00000239523	MYLK-AS1	ENSR00001071542	promoter_flanking_region
3	123577347	123577388	ENSG00000239523	MYLK-AS1	ENSR00000157449	promoter_flanking_region
3	123577448	123577449	ENSG00000239523	MYLK-AS1	ENSR00000157449	promoter_flanking_region
3	123584507	123585188	ENSG00000206527	HACD2	ENSR00000157451	promoter
3	123585254	123585287	ENSG00000206527	HACD2	ENSR00000157451	promoter
3	123585496	123585504	ENSG00000206527	HACD2	ENSR00000157451	promoter
3	123585561	123585579	ENSG00000206527	HACD2	ENSR00000157451	promoter
3	123605041	123605143	ENSG00000206527	HACD2	ENSR00001245608	promoter_flanking_region
3	123609635	123609710	ENSG00000206527	HACD2	ENSR00001245610	open_chromatin_region
3	123609788	123609800	ENSG00000206527	HACD2	ENSR00001071550	enhancer
3	123625236	123625237	ENSG00000206527	HACD2	ENSR00000698774	CTCF_binding_site
3	123625668	123625680	ENSG00000206527	HACD2	ENSR00000698774	CTCF_binding_site
3	123634284	123634285	ENSG00000206527	HACD2	ENSR00000698778	promoter_flanking_region
3	123634398	123634399	ENSG00000206527	HACD2	ENSR00000698778	promoter_flanking_region
3	123639315	123639324	ENSG00000250174	MYLK-AS2	ENSR00000698781, ENSR00000698782	CTCF_binding_site, promoter_flanking_region
3	123651569	123651570	ENSG00000250174	MYLK-AS2	ENSR00000698784	promoter_flanking_region
3	123651692	123651693	ENSG00000250174	MYLK-AS2	ENSR00000698784, ENSR00000305870	promoter_flanking_region, CTCF_binding_site
3	123651945	123651946	ENSG00000250174	MYLK-AS2	ENSR00000698784, ENSR00000305870	promoter_flanking_region, CTCF_binding_site
3	123682213	123682241	ENSG00000250174	MYLK-AS2	ENSR00001071562	enhancer
3	123696454	123696466	ENSG00000288806		ENSR00000698789	promoter
3	123701496	123701497	ENSG00000288806		ENSR00000698789	promoter
3	123701599	123701616	ENSG00000288806		ENSR00000698789	promoter
3	123704621	123704622	ENSG00000288806		ENSR00001071567	enhancer
3	123704874	123704875	ENSG00000288806		ENSR00001245616	promoter_flanking_region
3	123709343	123709430	ENSG00000273123		ENSR00000698795	enhancer
3	123713126	123713147	ENSG00000273123		ENSR00000698796	promoter_flanking_region
3	123713244	123713245	ENSG00000273123		ENSR00000698796	promoter_flanking_region
3	123713422	123713459	ENSG00000273123		ENSR00000698796	promoter_flanking_region
3	123720030	123720041	ENSG00000273123		ENSR00001071570, ENSR00000305873	promoter_flanking_region, CTCF_binding_site
3	123733948	123733949	ENSG00000273123		ENSR00000157488	promoter_flanking_region
3	123736539	123736540	ENSG00000273123		ENSR00000698802	CTCF_binding_site
3	123748798	123748799	ENSG00000273123		ENSR00000698806	promoter_flanking_region
3	123752454	123752497	ENSG00000273123		ENSR00000698806	promoter_flanking_region
3	123793263	123793264	ENSG00000207002		ENSR00000698818	promoter_flanking_region
3	123793379	123793382	ENSG00000207002		ENSR00000698818	promoter_flanking_region
3	123799746	123799757	ENSG00000207002		ENSR00000698820	promoter
3	123799823	123799824	ENSG00000207002		ENSR00000698820	promoter
3	123799948	123800045	ENSG00000207002		ENSR00000698820	promoter
3	123813817	123813818	ENSG00000207002		ENSR00001071587	promoter_flanking_region
3	123814264	123814265	ENSG00000207002		ENSR00001071587	promoter_flanking_region
3	123860946	123861003	ENSG00000065534	MYLK	ENSR00000698841	enhancer
3	123879844	123879858	ENSG00000065534	MYLK	ENSR00000305887	CTCF_binding_site
3	123883841	123883842	ENSG00000065534	MYLK	ENSR00000157531	promoter
3	123884027	123884111	ENSG00000065534	MYLK	ENSR00000157531	promoter
3	123884193	123884345	ENSG00000065534	MYLK	ENSR00000157531	promoter
3	123884398	123884438	ENSG00000065534	MYLK	ENSR00000157531	promoter
3	123884562	123884624	ENSG00000065534	MYLK	ENSR00000157531	promoter
3	123917064	123917095	ENSG00000065534	MYLK	ENSR00001071598	CTCF_binding_site
3	123960869	123960943	ENSG00000175455	CCDC14	ENSR00001245638	promoter
3	123961117	123961477	ENSG00000175455	CCDC14	ENSR00001245638	promoter
3	123963915	123964019	ENSG00000175455	CCDC14	ENSR00001245638	promoter
3	123964118	123964121	ENSG00000175455	CCDC14	ENSR00001245638	promoter
3	123969592	123969593	ENSG00000175455	CCDC14	ENSR00000698861	promoter_flanking_region
3	123979984	123980007	ENSG00000065371	ROPN1	ENSR00000305893	CTCF_binding_site
3	123980298	123980438	ENSG00000065371	ROPN1	ENSR00000305893	CTCF_binding_site
3	124027541	124027553	ENSG00000160145	KALRN	ENSR00000698871	CTCF_binding_site
3	124027618	124027629	ENSG00000160145	KALRN	ENSR00000698871	CTCF_binding_site
3	124032738	124032739	ENSG00000160145	KALRN	ENSR00000698872	CTCF_binding_site
3	124032808	124033221	ENSG00000160145	KALRN	ENSR00000698872	CTCF_binding_site
3	124033409	124033491	ENSG00000160145	KALRN	ENSR00000698872	CTCF_binding_site
3	124033625	124033798	ENSG00000160145	KALRN	ENSR00001245647	CTCF_binding_site
3	124034155	124034343	ENSG00000160145	KALRN	ENSR00001245647	CTCF_binding_site
3	124034576	124034589	ENSG00000160145	KALRN	ENSR00001245647	CTCF_binding_site
3	124048606	124048607	ENSG00000160145	KALRN	ENSR00000698873	open_chromatin_region
3	124048762	124048773	ENSG00000160145	KALRN	ENSR00000698873	open_chromatin_region
3	124094740	124094881	ENSG00000266383	MIR5002	ENSR00001071627	enhancer
3	124112031	124112032	ENSG00000266383	MIR5002	ENSR00001245653	enhancer
3	124112217	124112218	ENSG00000266383	MIR5002	ENSR00001245653	enhancer
3	124137129	124137156	ENSG00000266383	MIR5002	ENSR00001245655	open_chromatin_region
3	124220069	124220070	ENSG00000240622	RPL7P15	ENSR00001071638	enhancer
3	124220238	124220239	ENSG00000240622	RPL7P15	ENSR00001071638	enhancer
3	124227856	124227857	ENSG00000240622	RPL7P15	ENSR00000698923, ENSR00001245663	CTCF_binding_site, promoter_flanking_region
3	124255233	124255234	ENSG00000240622	RPL7P15	ENSR00001071644	promoter_flanking_region
3	124264124	124264140	ENSG00000276656	MIR6083	ENSR00000698934	promoter_flanking_region
3	124265975	124265983	ENSG00000276656	MIR6083	ENSR00001245665	promoter_flanking_region
3	124268962	124268966	ENSG00000276656	MIR6083	ENSR00001245666	enhancer
3	124269043	124269086	ENSG00000276656	MIR6083	ENSR00001245666	enhancer
3	124269196	124269197	ENSG00000276656	MIR6083	ENSR00001245666	enhancer
3	124282668	124282669	ENSG00000276656	MIR6083	ENSR00000305901	CTCF_binding_site
3	124299183	124299184	ENSG00000276656	MIR6083	ENSR00000698947	promoter_flanking_region
3	124333836	124333843	ENSG00000276656	MIR6083	ENSR00000698953	open_chromatin_region
3	124366811	124366828	ENSG00000276656	MIR6083	ENSR00000698961	open_chromatin_region
3	124367438	124367504	ENSG00000276656	MIR6083	ENSR00000698961	open_chromatin_region
3	124367793	124367847	ENSG00000276656	MIR6083	ENSR00000698961	open_chromatin_region
3	124368117	124368184	ENSG00000276656	MIR6083	ENSR00000698961	open_chromatin_region
3	124368322	124368467	ENSG00000276656	MIR6083	ENSR00000698961	open_chromatin_region
3	124490783	124490790	ENSG00000252751	RNU6-143P	ENSR00001071668	enhancer
3	124518418	124518466	ENSG00000252751	RNU6-143P	ENSR00001245683	enhancer
3	124535820	124535821	ENSG00000252751	RNU6-143P	ENSR00001245684	CTCF_binding_site
3	124540034	124540035	ENSG00000252751	RNU6-143P	ENSR00000699005	enhancer
3	124541624	124541625	ENSG00000252751	RNU6-143P	ENSR00000699005	enhancer
3	124543356	124543426	ENSG00000252751	RNU6-143P	ENSR00000699005	enhancer
3	124548810	124548811	ENSG00000252751	RNU6-143P	ENSR00000305911	CTCF_binding_site
3	124555257	124555331	ENSG00000252751	RNU6-143P	ENSR00000699009	enhancer
3	124584561	124584562	ENSG00000260391		ENSR00000157608	promoter
3	124584683	124584764	ENSG00000260391		ENSR00000157608	promoter
3	124585461	124585462	ENSG00000260391		ENSR00000157608	promoter
3	124585539	124585540	ENSG00000260391		ENSR00000157608	promoter
3	124586665	124586666	ENSG00000260391		ENSR00000157608	promoter
3	124615736	124615737	ENSG00000260391		ENSR00000699031	promoter_flanking_region
3	124632251	124632252	ENSG00000260391		ENSR00000699039	promoter_flanking_region
3	124634504	124634541	ENSG00000260391		ENSR00001071697	open_chromatin_region
3	124642144	124642198	ENSG00000260391		ENSR00000699042	CTCF_binding_site
3	124642877	124642903	ENSG00000260391		ENSR00000699042	CTCF_binding_site
3	124652856	124652877	ENSG00000260391		ENSR00001071698	promoter_flanking_region
3	124656427	124656438	ENSG00000260391		ENSR00001245694	enhancer
3	124691359	124691368	ENSG00000260391		ENSR00000699055	CTCF_binding_site
3	124698207	124698208	ENSG00000260391		ENSR00001245697	promoter_flanking_region
3	124700926	124700927	ENSG00000260391		ENSR00001071707	promoter_flanking_region
3	124721683	124721724	ENSG00000260391		ENSR00001245700	open_chromatin_region
3	124721845	124721873	ENSG00000260391		ENSR00001245700	open_chromatin_region
3	124728737	124728744	ENSG00000114491	UMPS	ENSR00000157634	promoter
3	124730373	124730423	ENSG00000288713		ENSR00000157634	promoter
3	124730954	124730955	ENSG00000265981	MIR544B	ENSR00000157634	promoter
3	124731184	124731234	ENSG00000265981	MIR544B	ENSR00000157634	promoter
3	124743195	124743249	ENSG00000242199	RPS26P22	ENSR00000157635	open_chromatin_region
3	124749996	124750286	ENSG00000242199	RPS26P22	ENSR00001245702	open_chromatin_region
3	124750381	124750419	ENSG00000242199	RPS26P22	ENSR00001245702	open_chromatin_region
3	124750547	124750559	ENSG00000242199	RPS26P22	ENSR00001071713	CTCF_binding_site
3	124755970	124756007	ENSG00000242199	RPS26P22	ENSR00001245703	CTCF_binding_site
3	124760312	124760313	ENSG00000244286	ITGB5-AS1	ENSR00001071715	promoter_flanking_region
3	124768967	124768982	ENSG00000244286	ITGB5-AS1	ENSR00000699072, ENSR00000699073	CTCF_binding_site, TF_binding_site
3	124769677	124769710	ENSG00000244286	ITGB5-AS1	ENSR00001071718	promoter_flanking_region
3	124770268	124770269	ENSG00000244286	ITGB5-AS1	ENSR00001071718	promoter_flanking_region
3	124770816	124770817	ENSG00000244286	ITGB5-AS1	ENSR00001071718	promoter_flanking_region
3	124773052	124773068	ENSG00000244286	ITGB5-AS1	ENSR00001071718	promoter_flanking_region
3	124773752	124773797	ENSG00000244286	ITGB5-AS1	ENSR00001071718	promoter_flanking_region
3	124785045	124785046	ENSG00000244286	ITGB5-AS1	ENSR00001245707	promoter_flanking_region
3	124785262	124785322	ENSG00000244286	ITGB5-AS1	ENSR00001245707	promoter_flanking_region
3	124785501	124785502	ENSG00000244286	ITGB5-AS1	ENSR00001245707	promoter_flanking_region
3	124796559	124796696	ENSG00000280042		ENSR00001245709	promoter_flanking_region
3	124796747	124796790	ENSG00000280042		ENSR00001245709	promoter_flanking_region
3	124796928	124796929	ENSG00000280042		ENSR00001245709	promoter_flanking_region
3	124798107	124798108	ENSG00000280042		ENSR00000699082	promoter_flanking_region
3	124807673	124807741	ENSG00000280042		ENSR00001071722	promoter_flanking_region
3	124813059	124813089	ENSG00000280042		ENSR00000157654	promoter_flanking_region
3	124814579	124814580	ENSG00000280042		ENSR00000157654	promoter_flanking_region
3	124821258	124821283	ENSG00000280042		ENSR00001071727	promoter_flanking_region
3	124827614	124827615	ENSG00000280042		ENSR00000699090	CTCF_binding_site
3	124830711	124830712	ENSG00000243986	ENO1P3	ENSR00001245711	promoter
3	124840915	124840956	ENSG00000243986	ENO1P3	ENSR00001071729	promoter_flanking_region
3	124841198	124841199	ENSG00000243986	ENO1P3	ENSR00001071729	promoter_flanking_region
3	124841435	124841436	ENSG00000243986	ENO1P3	ENSR00001071729	promoter_flanking_region
3	124846848	124846849	ENSG00000243986	ENO1P3	ENSR00000699097	promoter_flanking_region
3	124848425	124848428	ENSG00000243986	ENO1P3	ENSR00000699097	promoter_flanking_region
3	124852084	124852195	ENSG00000243986	ENO1P3	ENSR00000699097	promoter_flanking_region
3	124858896	124858900	ENSG00000243986	ENO1P3	ENSR00000699102	promoter
3	124870597	124870598	ENSG00000243986	ENO1P3	ENSR00000699101	promoter
3	124871080	124871088	ENSG00000243986	ENO1P3	ENSR00000699101	promoter
3	124882931	124882932	ENSG00000082781	ITGB5	ENSR00000157670	promoter
3	124883012	124883013	ENSG00000082781	ITGB5	ENSR00000157670	promoter
3	124886494	124886678	ENSG00000082781	ITGB5	ENSR00000157670	promoter
3	124886751	124886794	ENSG00000082781	ITGB5	ENSR00000157670	promoter
3	124886909	124887405	ENSG00000082781	ITGB5	ENSR00000157670	promoter
3	124887463	124887593	ENSG00000082781	ITGB5	ENSR00000157670	promoter
3	124887722	124887846	ENSG00000082781	ITGB5	ENSR00000157670	promoter
3	124888060	124888114	ENSG00000082781	ITGB5	ENSR00000157670	promoter
3	124888198	124888207	ENSG00000082781	ITGB5	ENSR00000157670	promoter
3	124894334	124894413	ENSG00000082781	ITGB5	ENSR00001071733	enhancer
3	124901492	124901535	ENSG00000082781	ITGB5	ENSR00000157671, ENSR00000305917	promoter, CTCF_binding_site
3	124914644	124914645	ENSG00000082781	ITGB5	ENSR00000699117	promoter_flanking_region
3	124914818	124914841	ENSG00000082781	ITGB5	ENSR00000699117	promoter_flanking_region
3	124916582	124916604	ENSG00000082781	ITGB5	ENSR00000699117	promoter_flanking_region
3	124945369	124945370	ENSG00000173702	MUC13	ENSR00001071745	CTCF_binding_site
3	124945523	124945534	ENSG00000173702	MUC13	ENSR00001071745	CTCF_binding_site
3	124958219	124958220	ENSG00000173702	MUC13	ENSR00001071747	CTCF_binding_site
3	124969333	124969406	ENSG00000173702	MUC13	ENSR00001245722	promoter_flanking_region
3	124970728	124970729	ENSG00000173702	MUC13	ENSR00001245722	promoter_flanking_region
3	124971770	124971782	ENSG00000173702	MUC13	ENSR00001245723	promoter_flanking_region
3	124974508	124974509	ENSG00000173702	MUC13	ENSR00001245725	promoter_flanking_region
3	124987608	124987625	ENSG00000173702	MUC13	ENSR00000157678	promoter_flanking_region
3	124987771	124987812	ENSG00000173702	MUC13	ENSR00000157678	promoter_flanking_region
3	124993538	124993589	ENSG00000173702	MUC13	ENSR00000699142	promoter_flanking_region
3	125003844	125003845	ENSG00000173702	MUC13	ENSR00000699146	promoter_flanking_region
3	125004051	125004052	ENSG00000173702	MUC13	ENSR00000699146	promoter_flanking_region
3	125007060	125007116	ENSG00000173706	HEG1	ENSR00001245730	promoter_flanking_region
3	125017301	125017335	ENSG00000173706	HEG1	ENSR00001245731	promoter_flanking_region
3	125040520	125040521	ENSG00000173706	HEG1	ENSR00001245732	promoter_flanking_region
3	125043753	125043754	ENSG00000173706	HEG1	ENSR00000699155	CTCF_binding_site
3	125043899	125043946	ENSG00000173706	HEG1	ENSR00000699155	CTCF_binding_site
3	125049450	125049451	ENSG00000173706	HEG1	ENSR00001245733	enhancer
3	125055247	125055248	ENSG00000173706	HEG1	ENSR00000157690	promoter
3	125055409	125056269	ENSG00000173706	HEG1	ENSR00000157690	promoter
3	125066561	125066562	ENSG00000288022		ENSR00001071761	enhancer
3	125067781	125067802	ENSG00000288022		ENSR00001071761	enhancer
3	125082283	125082284	ENSG00000288022		ENSR00000699172	enhancer
3	125082480	125082481	ENSG00000288022		ENSR00000699172	enhancer
3	125085958	125085991	ENSG00000288022		ENSR00001245735	enhancer
3	125087187	125087198	ENSG00000288022		ENSR00001245735	enhancer
3	125100689	125100690	ENSG00000199327	RNU6-230P	ENSR00000699176	open_chromatin_region
3	125128119	125128281	ENSG00000199327	RNU6-230P	ENSR00001071770	promoter_flanking_region
3	125131636	125131668	ENSG00000199327	RNU6-230P	ENSR00001071770	promoter_flanking_region
3	125131899	125131900	ENSG00000199327	RNU6-230P	ENSR00001071770	promoter_flanking_region
3	125140315	125140332	ENSG00000264986	MIR5092	ENSR00000699184	CTCF_binding_site
3	125141287	125141313	ENSG00000264986	MIR5092	ENSR00000699184	CTCF_binding_site
3	125141494	125141495	ENSG00000264986	MIR5092	ENSR00000699184	CTCF_binding_site
3	125141680	125142086	ENSG00000264986	MIR5092	ENSR00000699184	CTCF_binding_site
3	125142259	125142260	ENSG00000264986	MIR5092	ENSR00000699184	CTCF_binding_site
3	125156083	125156106	ENSG00000264986	MIR5092	ENSR00000699191	promoter
3	125161566	125161567	ENSG00000264986	MIR5092	ENSR00001071773	promoter_flanking_region
3	125165667	125165668	ENSG00000264986	MIR5092	ENSR00001071773, ENSR00000305924	promoter_flanking_region, CTCF_binding_site
3	125166972	125166979	ENSG00000264986	MIR5092	ENSR00001071777	enhancer
3	125175906	125175907	ENSG00000264986	MIR5092	ENSR00001245741	open_chromatin_region
3	125198926	125198979	ENSG00000221955	SLC12A8	ENSR00000699210	promoter_flanking_region
3	125212153	125212192	ENSG00000221955	SLC12A8	ENSR00000157730	promoter
3	125212318	125212373	ENSG00000221955	SLC12A8	ENSR00000157730	promoter
3	125212443	125212864	ENSG00000221955	SLC12A8	ENSR00000157730	promoter
3	125213014	125213030	ENSG00000221955	SLC12A8	ENSR00000157730	promoter
3	125213082	125213212	ENSG00000221955	SLC12A8	ENSR00000157730	promoter
3	125216928	125216931	ENSG00000221955	SLC12A8	ENSR00000699221	open_chromatin_region
3	125217031	125217032	ENSG00000221955	SLC12A8	ENSR00000699221	open_chromatin_region
3	125219338	125219339	ENSG00000221955	SLC12A8	ENSR00001071785	promoter_flanking_region
3	125219540	125219541	ENSG00000221955	SLC12A8	ENSR00001071785	promoter_flanking_region
3	125269295	125269296	ENSG00000229048	DUTP1	ENSR00001071791	promoter_flanking_region
3	125298769	125298771	ENSG00000229048	DUTP1	ENSR00001071794	promoter_flanking_region
3	125323686	125323699	ENSG00000229048	DUTP1	ENSR00001245750	enhancer
3	125323787	125323821	ENSG00000229048	DUTP1	ENSR00001245750	enhancer
3	125351121	125351122	ENSG00000243508	DNAJB6P7	ENSR00001071798	CTCF_binding_site
3	125351333	125351342	ENSG00000243508	DNAJB6P7	ENSR00001071798	CTCF_binding_site
3	125357616	125357637	ENSG00000243508	DNAJB6P7	ENSR00000157743	promoter
3	125358030	125358040	ENSG00000243508	DNAJB6P7	ENSR00000157743	promoter
3	125361569	125361570	ENSG00000289324		ENSR00001245751	promoter_flanking_region
3	125371080	125371091	ENSG00000289324		ENSR00000699259	CTCF_binding_site
3	125371790	125371892	ENSG00000289324		ENSR00000157745	promoter
3	125374545	125374607	ENSG00000289324		ENSR00000157745	promoter
3	125374695	125374696	ENSG00000163848	ZNF148	ENSR00000157745	promoter
3	125374787	125374788	ENSG00000163848	ZNF148	ENSR00000157745	promoter
3	125374983	125375071	ENSG00000163848	ZNF148	ENSR00000157745	promoter
3	125375388	125375516	ENSG00000163848	ZNF148	ENSR00000157745	promoter
3	125375836	125375837	ENSG00000163848	ZNF148	ENSR00000157745	promoter
3	125381753	125381754	ENSG00000252953	RNU6-232P	ENSR00000699260	promoter_flanking_region
3	125388752	125388753	ENSG00000252953	RNU6-232P	ENSR00000699263	promoter_flanking_region
3	125402536	125402551	ENSG00000252953	RNU6-232P	ENSR00001245755	enhancer
3	125404929	125404930	ENSG00000252953	RNU6-232P	ENSR00001071807	open_chromatin_region
3	125404992	125404993	ENSG00000252953	RNU6-232P	ENSR00001071807	open_chromatin_region
3	125418880	125418881	ENSG00000252953	RNU6-232P	ENSR00000157750	open_chromatin_region
3	125434675	125434676	ENSG00000252953	RNU6-232P	ENSR00000699277	enhancer
3	125448736	125448745	ENSG00000252953	RNU6-232P	ENSR00001071815	promoter_flanking_region
3	125452474	125452526	ENSG00000201800	Y_RNA	ENSR00001071815	promoter_flanking_region
3	125452742	125452774	ENSG00000201800	Y_RNA	ENSR00001071815	promoter_flanking_region
3	125457828	125457829	ENSG00000201800	Y_RNA	ENSR00001071815	promoter_flanking_region
3	125458686	125458731	ENSG00000201800	Y_RNA	ENSR00001071815	promoter_flanking_region
3	125461094	125461095	ENSG00000201800	Y_RNA	ENSR00001071815	promoter_flanking_region
3	125461932	125461945	ENSG00000201800	Y_RNA	ENSR00000157756	open_chromatin_region
3	125465130	125465131	ENSG00000201800	Y_RNA	ENSR00000157756	open_chromatin_region
3	125465791	125465792	ENSG00000201800	Y_RNA	ENSR00000157756	open_chromatin_region
3	125466810	125466822	ENSG00000201800	Y_RNA	ENSR00000157756	open_chromatin_region
3	125484863	125484864	ENSG00000201800	Y_RNA	ENSR00001071817	promoter_flanking_region
3	125485902	125485927	ENSG00000201800	Y_RNA	ENSR00001071817	promoter_flanking_region
3	125490260	125490346	ENSG00000201800	Y_RNA	ENSR00001071819	promoter_flanking_region
3	125510328	125510387	ENSG00000201800	Y_RNA	ENSR00001245759	enhancer
3	125510508	125510521	ENSG00000201800	Y_RNA	ENSR00001245759	enhancer
3	125519740	125519790	ENSG00000114520	SNX4	ENSR00000157760	promoter
3	125519898	125519929	ENSG00000114520	SNX4	ENSR00000157760	promoter
3	125519982	125520202	ENSG00000114520	SNX4	ENSR00000157760	promoter
3	125520263	125520279	ENSG00000114520	SNX4	ENSR00000157760	promoter
3	125520346	125520357	ENSG00000114520	SNX4	ENSR00000157760	promoter
3	125520725	125520751	ENSG00000114520	SNX4	ENSR00000157760	promoter
3	125521581	125521617	ENSG00000114520	SNX4	ENSR00001071821	promoter
3	125522116	125522155	ENSG00000114520	SNX4	ENSR00001071821	promoter
3	125522217	125522218	ENSG00000114520	SNX4	ENSR00001071821	promoter
3	125522383	125522384	ENSG00000114520	SNX4	ENSR00001071821	promoter
3	125539701	125539741	ENSG00000252965	Y_RNA	ENSR00000699294	promoter_flanking_region
3	125562654	125562655	ENSG00000144909	OSBPL11	ENSR00001071824	open_chromatin_region
3	125564907	125564935	ENSG00000144909	OSBPL11	ENSR00001071824	open_chromatin_region
3	125573591	125573629	ENSG00000144909	OSBPL11	ENSR00001071825	open_chromatin_region
3	125580406	125580429	ENSG00000144909	OSBPL11	ENSR00000699296	CTCF_binding_site
3	125583853	125583854	ENSG00000144909	OSBPL11	ENSR00000699296	CTCF_binding_site
3	125589076	125589087	ENSG00000144909	OSBPL11	ENSR00000157765	promoter
3	125589177	125589178	ENSG00000144909	OSBPL11	ENSR00000157765	promoter
3	125593145	125593154	ENSG00000144909	OSBPL11	ENSR00000157765	promoter
3	125593345	125593348	ENSG00000144909	OSBPL11	ENSR00000157765	promoter
3	125594917	125594930	ENSG00000144909	OSBPL11	ENSR00000157765	promoter
3	125595007	125595008	ENSG00000144909	OSBPL11	ENSR00000157765	promoter
3	125595075	125595076	ENSG00000144909	OSBPL11	ENSR00000157765	promoter
3	125595260	125595403	ENSG00000144909	OSBPL11	ENSR00000157765	promoter
3	125595470	125595494	ENSG00000144909	OSBPL11	ENSR00000157765	promoter
3	125595554	125595643	ENSG00000144909	OSBPL11	ENSR00000157765	promoter
3	125595722	125595756	ENSG00000144909	OSBPL11	ENSR00000157765	promoter
3	125595904	125595930	ENSG00000144909	OSBPL11	ENSR00000157765	promoter
3	125596658	125596665	ENSG00000144909	OSBPL11	ENSR00000157765	promoter
3	125596837	125596838	ENSG00000144909	OSBPL11	ENSR00000157765	promoter
3	125597300	125597301	ENSG00000144909	OSBPL11	ENSR00000157765	promoter
3	125597394	125597395	ENSG00000144909	OSBPL11	ENSR00000157765	promoter
3	125599278	125599279	ENSG00000144909	OSBPL11	ENSR00000699301	promoter_flanking_region
3	125621999	125622000	ENSG00000144909	OSBPL11	ENSR00001245760	enhancer
3	125625712	125625713	ENSG00000144909	OSBPL11	ENSR00001245760	enhancer
3	125643756	125643757	ENSG00000243072	YTHDF3P1	ENSR00000699317	promoter_flanking_region
3	125652132	125652202	ENSG00000243072	YTHDF3P1	ENSR00000157771	enhancer
3	125664191	125664192	ENSG00000243072	YTHDF3P1	ENSR00000699322	enhancer
3	125664336	125664337	ENSG00000243072	YTHDF3P1	ENSR00000699322	enhancer
3	125671673	125671806	ENSG00000243072	YTHDF3P1	ENSR00000699322	enhancer
3	125671878	125672000	ENSG00000243072	YTHDF3P1	ENSR00000699322	enhancer
3	125672053	125672104	ENSG00000243072	YTHDF3P1	ENSR00000699322	enhancer
3	125675348	125675393	ENSG00000243072	YTHDF3P1	ENSR00000305941	CTCF_binding_site
3	125675448	125675537	ENSG00000243072	YTHDF3P1	ENSR00000305941	CTCF_binding_site
3	125677943	125677944	ENSG00000243072	YTHDF3P1	ENSR00000305941	CTCF_binding_site
3	125681439	125681440	ENSG00000242001	MYLKP2	ENSR00000699329	promoter_flanking_region
3	125693404	125693512	ENSG00000234458	OR7E130P	ENSR00001071832	promoter_flanking_region
3	125696932	125696957	ENSG00000234458	OR7E130P	ENSR00000305943	CTCF_binding_site
3	125698897	125698907	ENSG00000234458	OR7E130P	ENSR00000305943	CTCF_binding_site
3	125706010	125706011	ENSG00000234458	OR7E130P	ENSR00000157776	open_chromatin_region
3	125706128	125706146	ENSG00000234458	OR7E130P	ENSR00000157776	open_chromatin_region
3	125707635	125707636	ENSG00000243429	OR7E29P	ENSR00000157776	open_chromatin_region
3	125707803	125707890	ENSG00000243429	OR7E29P	ENSR00000157776	open_chromatin_region
3	125708017	125708040	ENSG00000243429	OR7E29P	ENSR00000157776	open_chromatin_region
3	125710419	125710432	ENSG00000243429	OR7E29P	ENSR00000157776	open_chromatin_region
3	125716591	125716602	ENSG00000243429	OR7E29P	ENSR00001245763	enhancer
3	125718154	125718155	ENSG00000228963	OR7E93P	ENSR00001245763	enhancer
3	125718220	125718287	ENSG00000228963	OR7E93P	ENSR00001245763	enhancer
3	125718784	125718803	ENSG00000228963	OR7E93P	ENSR00001245763	enhancer
3	125718865	125718866	ENSG00000228963	OR7E93P	ENSR00001245763	enhancer
3	125720765	125720794	ENSG00000228963	OR7E93P	ENSR00000305944, ENSR00001245764	CTCF_binding_site, enhancer
3	125727280	125727298	ENSG00000228963	OR7E93P	ENSR00001245765	promoter_flanking_region
3	125729007	125729036	ENSG00000239978	OR7E53P	ENSR00001245765	promoter_flanking_region
3	125729133	125729180	ENSG00000239978	OR7E53P	ENSR00001245765	promoter_flanking_region
3	125734370	125734401	ENSG00000239978	OR7E53P	ENSR00001245765	promoter_flanking_region
3	125738610	125738667	ENSG00000239978	OR7E53P	ENSR00001245766	enhancer
3	125739199	125739230	ENSG00000239978	OR7E53P	ENSR00001245766	enhancer
3	125740785	125740786	ENSG00000179170	OR7E97P	ENSR00001245766	enhancer
3	125740851	125740917	ENSG00000179170	OR7E97P	ENSR00001245766	enhancer
3	125741209	125741225	ENSG00000179170	OR7E97P	ENSR00001071836	promoter_flanking_region
3	125741282	125741283	ENSG00000179170	OR7E97P	ENSR00001071836	promoter_flanking_region
3	125741414	125741448	ENSG00000179170	OR7E97P	ENSR00001071836	promoter_flanking_region
3	125742096	125742097	ENSG00000179170	OR7E97P	ENSR00001071836	promoter_flanking_region
3	125742312	125742313	ENSG00000179170	OR7E97P	ENSR00001071836	promoter_flanking_region
3	125742550	125742584	ENSG00000179170	OR7E97P	ENSR00001071836	promoter_flanking_region
3	125743685	125743757	ENSG00000179170	OR7E97P	ENSR00000305946	CTCF_binding_site
3	125749637	125749638	ENSG00000179170	OR7E97P	ENSR00001245767	open_chromatin_region
3	125749868	125749876	ENSG00000179170	OR7E97P	ENSR00001245767	open_chromatin_region
3	125756251	125756278	ENSG00000239432	VPS51P6	ENSR00000699344	open_chromatin_region
3	125758876	125758930	ENSG00000239432	VPS51P6	ENSR00000699344	open_chromatin_region
3	125761151	125761216	ENSG00000284624		ENSR00001071837	promoter_flanking_region
3	125763015	125763162	ENSG00000284624		ENSR00001071837	promoter_flanking_region
3	125763374	125763388	ENSG00000284624		ENSR00001071837	promoter_flanking_region
3	125765434	125765435	ENSG00000284624		ENSR00000305947	CTCF_binding_site
3	125766398	125766434	ENSG00000284660		ENSR00000305947, ENSR00001245768	CTCF_binding_site, promoter
3	125766510	125766554	ENSG00000284660		ENSR00000305947, ENSR00001245768	CTCF_binding_site, promoter
3	125766623	125766657	ENSG00000284660		ENSR00000305947, ENSR00001245768	CTCF_binding_site, promoter
3	125766729	125766919	ENSG00000284660		ENSR00000305947, ENSR00001245768	CTCF_binding_site, promoter
3	125767927	125767928	ENSG00000284660		ENSR00000699345	promoter
3	125768073	125768101	ENSG00000284660		ENSR00000699345	promoter
3	125788870	125788871	ENSG00000221737	MIR548I1	ENSR00001245772	promoter_flanking_region
3	125788967	125788982	ENSG00000221737	MIR548I1	ENSR00001245772	promoter_flanking_region
3	125802896	125802936	ENSG00000287617		ENSR00000305949	CTCF_binding_site
3	125818256	125818312	ENSG00000241346	SNRPCP11	ENSR00000699352	TF_binding_site
3	125819716	125819728	ENSG00000241346	SNRPCP11	ENSR00000699352	TF_binding_site
3	125819832	125819833	ENSG00000241346	SNRPCP11	ENSR00000699352	TF_binding_site
3	125832446	125832447	ENSG00000241278	ENPP7P4	ENSR00001245774	enhancer
3	125832511	125832522	ENSG00000241278	ENPP7P4	ENSR00001245774	enhancer
3	125833184	125833185	ENSG00000241278	ENPP7P4	ENSR00001245774	enhancer
3	125835180	125835248	ENSG00000241278	ENPP7P4	ENSR00000699358	CTCF_binding_site
3	125835344	125835404	ENSG00000241278	ENPP7P4	ENSR00000699358	CTCF_binding_site
3	125840710	125840711	ENSG00000241278	ENPP7P4	ENSR00000699359	open_chromatin_region
3	125848301	125848379	ENSG00000241278	ENPP7P4	ENSR00000699360	open_chromatin_region
3	125873184	125873272	ENSG00000241278	ENPP7P4	ENSR00000699365	CTCF_binding_site
3	125880592	125880604	ENSG00000241278	ENPP7P4	ENSR00001245777	promoter_flanking_region
3	125880663	125880691	ENSG00000241278	ENPP7P4	ENSR00001245777	promoter_flanking_region
3	125882739	125882740	ENSG00000291071	FAM86JP	ENSR00001245777	promoter_flanking_region
3	125882905	125882906	ENSG00000291071	FAM86JP	ENSR00001245777	promoter_flanking_region
3	125886200	125886201	ENSG00000291071	FAM86JP	ENSR00001245777, ENSR00001071847	promoter_flanking_region, CTCF_binding_site
3	125886263	125886314	ENSG00000291071	FAM86JP	ENSR00001245777, ENSR00001071847	promoter_flanking_region, CTCF_binding_site
3	125891835	125891836	ENSG00000291071	FAM86JP	ENSR00000305955	CTCF_binding_site
3	125892021	125892046	ENSG00000291071	FAM86JP	ENSR00000305955	CTCF_binding_site
3	125903918	125904043	ENSG00000291071	FAM86JP	ENSR00001245778	enhancer
3	125904238	125904252	ENSG00000291071	FAM86JP	ENSR00001245778	enhancer
3	125906855	125906898	ENSG00000291071	FAM86JP	ENSR00000699370	CTCF_binding_site
3	125907060	125907084	ENSG00000291071	FAM86JP	ENSR00000699370	CTCF_binding_site
3	125911715	125911721	ENSG00000291071	FAM86JP	ENSR00001245779	enhancer
3	125911849	125911887	ENSG00000291071	FAM86JP	ENSR00001245779	enhancer
3	125913864	125913865	ENSG00000291071	FAM86JP	ENSR00001245779	enhancer
3	125913954	125913955	ENSG00000291071	FAM86JP	ENSR00001245779	enhancer
3	125914010	125914052	ENSG00000291071	FAM86JP	ENSR00001245779	enhancer
3	125915619	125915718	ENSG00000171084	FAM86JP	ENSR00000157789	promoter
3	125915890	125915995	ENSG00000241288	LINC02614	ENSR00000157789	promoter
3	125916608	125916642	ENSG00000241288	LINC02614	ENSR00000157789	promoter
3	125916812	125916853	ENSG00000241288	LINC02614	ENSR00000157789	promoter
3	125923940	125923941	ENSG00000241288	LINC02614	ENSR00000699380	CTCF_binding_site
3	125925043	125925109	ENSG00000241288	LINC02614	ENSR00001245785	CTCF_binding_site
3	125925983	125925986	ENSG00000241288	LINC02614	ENSR00001245785	CTCF_binding_site
3	125930371	125930391	ENSG00000241288	LINC02614	ENSR00000305957, ENSR00000699383	CTCF_binding_site, promoter_flanking_region
3	125953359	125953449	ENSG00000241439	FBRSL1P1	ENSR00000699387	promoter_flanking_region
3	125958134	125958586	ENSG00000241439	FBRSL1P1	ENSR00000699388	promoter
3	125958648	125958799	ENSG00000241439	FBRSL1P1	ENSR00000699388, ENSR00001071852	promoter, CTCF_binding_site
3	125958874	125958882	ENSG00000241439	FBRSL1P1	ENSR00000699388, ENSR00001071852	promoter, CTCF_binding_site
3	125959041	125959445	ENSG00000241439	FBRSL1P1	ENSR00000305960	CTCF_binding_site
3	125959499	125959565	ENSG00000241439	FBRSL1P1	ENSR00000305960	CTCF_binding_site
3	125959619	125959675	ENSG00000241439	FBRSL1P1	ENSR00000305960	CTCF_binding_site
3	125959794	125959825	ENSG00000241439	FBRSL1P1	ENSR00000305960	CTCF_binding_site
3	125959889	125959890	ENSG00000241439	FBRSL1P1	ENSR00000305960	CTCF_binding_site
3	125960057	125960186	ENSG00000241439	FBRSL1P1	ENSR00001245788	promoter_flanking_region
3	125960282	125960292	ENSG00000241439	FBRSL1P1	ENSR00001245788	promoter_flanking_region
3	125972098	125972134	ENSG00000114547	ROPN1B	ENSR00000305961	CTCF_binding_site
3	125972377	125972378	ENSG00000114547	ROPN1B	ENSR00000305961	CTCF_binding_site
3	125990361	125990680	ENSG00000291096		ENSR00000305962	CTCF_binding_site
3	125990897	125990960	ENSG00000291096		ENSR00000305962	CTCF_binding_site
3	126004358	126004359	ENSG00000291096		ENSR00000699402	CTCF_binding_site
3	126015139	126015222	ENSG00000291096		ENSR00001245794	enhancer
3	126015283	126015284	ENSG00000291096		ENSR00001245794	enhancer
3	126015393	126015394	ENSG00000291096		ENSR00001245794	enhancer
3	126026558	126026559	ENSG00000248607		ENSR00000699412	open_chromatin_region
3	126044621	126044661	ENSG00000248607		ENSR00001071863	enhancer
3	126044756	126044812	ENSG00000248607		ENSR00001071863	enhancer
3	126051417	126051418	ENSG00000248607		ENSR00000699417	CTCF_binding_site
3	126056218	126056219	ENSG00000248607		ENSR00000699422	promoter_flanking_region
3	126056353	126056424	ENSG00000248607		ENSR00000699422	promoter_flanking_region
3	126066960	126066976	ENSG00000248607		ENSR00001245797	enhancer
3	126067092	126067108	ENSG00000248607		ENSR00001245797	enhancer
3	126068009	126068010	ENSG00000248607		ENSR00001245797	enhancer
3	126068194	126068236	ENSG00000248607		ENSR00001245797	enhancer
3	126068296	126068297	ENSG00000248607		ENSR00001245797	enhancer
3	126069364	126069365	ENSG00000250012	SLC41A3-AS1	ENSR00001245797	enhancer
3	126069418	126069419	ENSG00000250012	SLC41A3-AS1	ENSR00001245797	enhancer
3	126069704	126069705	ENSG00000250012	SLC41A3-AS1	ENSR00001245797	enhancer
3	126070277	126070278	ENSG00000250012	SLC41A3-AS1	ENSR00001245797	enhancer
3	126077873	126077874	ENSG00000250012	SLC41A3-AS1	ENSR00000699431	CTCF_binding_site
3	126077944	126077983	ENSG00000250012	SLC41A3-AS1	ENSR00000699431	CTCF_binding_site
3	126082785	126082786	ENSG00000250012	SLC41A3-AS1	ENSR00000157807	promoter
3	126082922	126082923	ENSG00000250012	SLC41A3-AS1	ENSR00000157807, ENSR00001071871	promoter, CTCF_binding_site
3	126083714	126084393	ENSG00000250012	SLC41A3-AS1	ENSR00000157807	promoter
3	126084673	126084687	ENSG00000250012	SLC41A3-AS1	ENSR00000157807	promoter
3	126100882	126100883	ENSG00000114544	SLC41A3	ENSR00000699434	promoter_flanking_region
3	126101022	126101149	ENSG00000114544	SLC41A3	ENSR00000699434	promoter_flanking_region
3	126101770	126101771	ENSG00000114544	SLC41A3	ENSR00000699434	promoter_flanking_region
3	126101863	126101893	ENSG00000250218	ALDH1L1-AS1	ENSR00000699434	promoter_flanking_region
3	126102057	126102082	ENSG00000250218	ALDH1L1-AS1	ENSR00000699434	promoter_flanking_region
3	126104981	126104982	ENSG00000250218	ALDH1L1-AS1	ENSR00000699435	CTCF_binding_site
3	126105111	126105163	ENSG00000250218	ALDH1L1-AS1	ENSR00000699435	CTCF_binding_site
3	126106029	126106030	ENSG00000250218	ALDH1L1-AS1	ENSR00000699435	CTCF_binding_site
3	126107370	126107483	ENSG00000250218	ALDH1L1-AS1	ENSR00001071873	promoter_flanking_region
3	126108629	126108652	ENSG00000250218	ALDH1L1-AS1	ENSR00001071873	promoter_flanking_region
3	126110427	126110428	ENSG00000250218	ALDH1L1-AS1	ENSR00001071873	promoter_flanking_region
3	126110507	126110508	ENSG00000250218	ALDH1L1-AS1	ENSR00001071873	promoter_flanking_region
3	126110687	126110688	ENSG00000250218	ALDH1L1-AS1	ENSR00001071873	promoter_flanking_region
3	126111121	126111122	ENSG00000250218	ALDH1L1-AS1	ENSR00001071873	promoter_flanking_region
3	126111194	126111195	ENSG00000250218	ALDH1L1-AS1	ENSR00001071873	promoter_flanking_region
3	126113618	126113619	ENSG00000250218	ALDH1L1-AS1	ENSR00000305969	CTCF_binding_site
3	126113709	126113710	ENSG00000250218	ALDH1L1-AS1	ENSR00000305969	CTCF_binding_site
3	126114026	126114027	ENSG00000250218	ALDH1L1-AS1	ENSR00000305969, ENSR00001071874	CTCF_binding_site, TF_binding_site
3	126114640	126114641	ENSG00000250218	ALDH1L1-AS1	ENSR00000305969	CTCF_binding_site
3	126115118	126115119	ENSG00000250218	ALDH1L1-AS1	ENSR00000699438	CTCF_binding_site
3	126124632	126124633	ENSG00000250218	ALDH1L1-AS1	ENSR00000699444	CTCF_binding_site
3	126128124	126128125	ENSG00000250218	ALDH1L1-AS1	ENSR00001245801	enhancer
3	126129783	126129801	ENSG00000250218	ALDH1L1-AS1	ENSR00000699445	CTCF_binding_site
3	126147308	126147340	ENSG00000272020	RNU1-30P	ENSR00000699450	CTCF_binding_site
3	126148480	126148481	ENSG00000272020	RNU1-30P	ENSR00000699450	CTCF_binding_site
3	126148600	126148601	ENSG00000272020	RNU1-30P	ENSR00000699450	CTCF_binding_site
3	126150657	126150658	ENSG00000272020	RNU1-30P	ENSR00000305972	CTCF_binding_site
3	126150849	126150850	ENSG00000272020	RNU1-30P	ENSR00000305972	CTCF_binding_site
3	126152591	126152607	ENSG00000272020	RNU1-30P	ENSR00000305972	CTCF_binding_site
3	126153013	126153035	ENSG00000272020	RNU1-30P	ENSR00000305972	CTCF_binding_site
3	126154592	126154601	ENSG00000272020	RNU1-30P	ENSR00000699451	open_chromatin_region
3	126157362	126157400	ENSG00000272020	RNU1-30P	ENSR00000699451	open_chromatin_region
3	126157460	126157461	ENSG00000272020	RNU1-30P	ENSR00000699451	open_chromatin_region
3	126158588	126158589	ENSG00000272020	RNU1-30P	ENSR00001245803	enhancer
3	126174159	126174196	ENSG00000246022	ALDH1L1-AS2	ENSR00000699456	promoter_flanking_region
3	126179894	126179915	ENSG00000246022	ALDH1L1-AS2	ENSR00000157813	promoter
3	126180120	126180121	ENSG00000246022	ALDH1L1-AS2	ENSR00000157813	promoter
3	126180177	126180244	ENSG00000246022	ALDH1L1-AS2	ENSR00000157813	promoter
3	126180323	126180536	ENSG00000246022	ALDH1L1-AS2	ENSR00000157813	promoter
3	126180638	126180757	ENSG00000246022	ALDH1L1-AS2	ENSR00000157813	promoter
3	126180869	126181098	ENSG00000246022	ALDH1L1-AS2	ENSR00000157813	promoter
3	126181181	126181182	ENSG00000246022	ALDH1L1-AS2	ENSR00000157813	promoter
3	126211199	126211219	ENSG00000287232		ENSR00001245808	promoter_flanking_region
3	126212683	126212684	ENSG00000287232		ENSR00001245809, ENSR00000699469	promoter, CTCF_binding_site
3	126212940	126213343	ENSG00000287232		ENSR00001245809, ENSR00000699469	promoter, CTCF_binding_site
3	126213444	126213596	ENSG00000287232		ENSR00001245809	promoter
3	126236430	126236470	ENSG00000287232		ENSR00000305982	CTCF_binding_site
3	126259464	126259467	ENSG00000250934		ENSR00000305983	CTCF_binding_site
3	126259635	126259636	ENSG00000250934		ENSR00000305983	CTCF_binding_site
3	126266592	126266593	ENSG00000250934		ENSR00000699482	promoter
3	126267207	126267353	ENSG00000250934		ENSR00000699482	promoter
3	126267526	126267546	ENSG00000250934		ENSR00000699482	promoter
3	126267619	126267778	ENSG00000250934		ENSR00000699482	promoter
3	126270258	126270259	ENSG00000250934		ENSR00000699482	promoter
3	126270387	126270392	ENSG00000250934		ENSR00000699482	promoter
3	126271848	126271902	ENSG00000250934		ENSR00000699487	promoter_flanking_region
3	126287408	126287442	ENSG00000251448		ENSR00001245812	promoter
3	126287610	126287739	ENSG00000251448		ENSR00001245812	promoter
3	126288024	126288113	ENSG00000251448		ENSR00001245812	promoter
3	126288332	126288380	ENSG00000251448		ENSR00001245812	promoter
3	126288550	126288571	ENSG00000251448		ENSR00001245812	promoter
3	126291635	126291641	ENSG00000251448		ENSR00001071897, ENSR00001071898	promoter_flanking_region, CTCF_binding_site
3	126293896	126293921	ENSG00000251448		ENSR00000699493	promoter_flanking_region
3	126299910	126300011	ENSG00000251448		ENSR00001245814	promoter_flanking_region
3	126300114	126300115	ENSG00000251448		ENSR00001245814	promoter_flanking_region
3	126300381	126300395	ENSG00000251448		ENSR00001245814	promoter_flanking_region
3	126300452	126300456	ENSG00000251448		ENSR00001245814	promoter_flanking_region
3	126300557	126300582	ENSG00000251448		ENSR00001245814	promoter_flanking_region
3	126300723	126300724	ENSG00000251448		ENSR00001245814	promoter_flanking_region
3	126301065	126301066	ENSG00000251448		ENSR00000699496	promoter_flanking_region
3	126301803	126301804	ENSG00000251448		ENSR00000699496	promoter_flanking_region
3	126307202	126307203	ENSG00000287440		ENSR00000699499	CTCF_binding_site
3	126307930	126307963	ENSG00000287440		ENSR00000699499	CTCF_binding_site
3	126308213	126308221	ENSG00000287440		ENSR00000699499	CTCF_binding_site
3	126308294	126308295	ENSG00000287440		ENSR00000699499	CTCF_binding_site
3	126308442	126308499	ENSG00000287440		ENSR00000699499	CTCF_binding_site
3	126308650	126308659	ENSG00000287440		ENSR00000699499	CTCF_binding_site
3	126315605	126315606	ENSG00000287440		ENSR00001071902	promoter_flanking_region
3	126316186	126316254	ENSG00000287440		ENSR00001071902	promoter_flanking_region
3	126316362	126316397	ENSG00000287440		ENSR00001071902	promoter_flanking_region
3	126316464	126316491	ENSG00000287440		ENSR00001071902	promoter_flanking_region
3	126316542	126316563	ENSG00000287440		ENSR00001071902	promoter_flanking_region
3	126316698	126316723	ENSG00000287440		ENSR00001245815	CTCF_binding_site
3	126338988	126339025	ENSG00000163884	KLF15	ENSR00000699504	promoter_flanking_region
3	126339155	126339204	ENSG00000163884	KLF15	ENSR00000699504	promoter_flanking_region
3	126339429	126339465	ENSG00000163884	KLF15	ENSR00000699504	promoter_flanking_region
3	126341014	126341015	ENSG00000163884	KLF15	ENSR00000699504	promoter_flanking_region
3	126341127	126341128	ENSG00000163884	KLF15	ENSR00000699504	promoter_flanking_region
3	126341188	126341189	ENSG00000163884	KLF15	ENSR00000699504	promoter_flanking_region
3	126341317	126341372	ENSG00000163884	KLF15	ENSR00000699504	promoter_flanking_region
3	126342573	126342574	ENSG00000163884	KLF15	ENSR00000699508	CTCF_binding_site
3	126343021	126343022	ENSG00000163884	KLF15	ENSR00000699508, ENSR00000699507	CTCF_binding_site, promoter_flanking_region
3	126343107	126343141	ENSG00000163884	KLF15	ENSR00000699508, ENSR00000699507	CTCF_binding_site, promoter_flanking_region
3	126343701	126343736	ENSG00000163884	KLF15	ENSR00000699507	promoter_flanking_region
3	126343950	126344012	ENSG00000163884	KLF15	ENSR00000699507	promoter_flanking_region
3	126344130	126344131	ENSG00000163884	KLF15	ENSR00000699507	promoter_flanking_region
3	126349242	126349250	ENSG00000163884	KLF15	ENSR00001245819	promoter_flanking_region
3	126351010	126351030	ENSG00000163884	KLF15	ENSR00000699513	CTCF_binding_site
3	126351848	126351896	ENSG00000163884	KLF15	ENSR00000305992	CTCF_binding_site
3	126351980	126351981	ENSG00000163884	KLF15	ENSR00000305992	CTCF_binding_site
3	126352881	126352935	ENSG00000163884	KLF15	ENSR00000305992	CTCF_binding_site
3	126355738	126355748	ENSG00000163884	KLF15	ENSR00000157833	promoter
3	126355919	126356300	ENSG00000163884	KLF15	ENSR00000157833	promoter
3	126356419	126356482	ENSG00000163884	KLF15	ENSR00000157833	promoter
3	126356660	126356772	ENSG00000163884	KLF15	ENSR00000157833	promoter
3	126356831	126357759	ENSG00000163884	KLF15	ENSR00000157833	promoter
3	126357816	126357890	ENSG00000163884	KLF15	ENSR00000157833	promoter
3	126357964	126358022	ENSG00000163884	KLF15	ENSR00000157833	promoter
3	126371592	126371602	ENSG00000163884	KLF15	ENSR00000699525	CTCF_binding_site
3	126376214	126376247	ENSG00000163885	CFAP100	ENSR00001071913	promoter_flanking_region
3	126376364	126376365	ENSG00000163885	CFAP100	ENSR00001071913	promoter_flanking_region
3	126376431	126376441	ENSG00000163885	CFAP100	ENSR00001071913	promoter_flanking_region
3	126380257	126380281	ENSG00000163885	CFAP100	ENSR00001071916	CTCF_binding_site
3	126380555	126380556	ENSG00000163885	CFAP100	ENSR00001071916	CTCF_binding_site
3	126380792	126380793	ENSG00000163885	CFAP100	ENSR00001071916	CTCF_binding_site
3	126380930	126380934	ENSG00000163885	CFAP100	ENSR00001071916	CTCF_binding_site
3	126388887	126388939	ENSG00000163885	CFAP100	ENSR00000305994	CTCF_binding_site
3	126389180	126389461	ENSG00000163885	CFAP100	ENSR00000305994	CTCF_binding_site
3	126390571	126390572	ENSG00000163885	CFAP100	ENSR00000305994	CTCF_binding_site
3	126394797	126394821	ENSG00000249833	CFAP100-DT	ENSR00000699531	promoter
3	126394941	126395078	ENSG00000249833	CFAP100-DT	ENSR00000699531	promoter
3	126395863	126395864	ENSG00000249833	CFAP100-DT	ENSR00000699531	promoter
3	126396014	126396015	ENSG00000249833	CFAP100-DT	ENSR00000699531	promoter
3	126396097	126396098	ENSG00000249833	CFAP100-DT	ENSR00000699531	promoter
3	126396334	126396335	ENSG00000249833	CFAP100-DT	ENSR00000699531	promoter
3	126399985	126399986	ENSG00000249833	CFAP100-DT	ENSR00001071918	promoter_flanking_region
3	126400646	126400669	ENSG00000249833	CFAP100-DT	ENSR00001071918	promoter_flanking_region
3	126404948	126404961	ENSG00000249833	CFAP100-DT	ENSR00000699533	CTCF_binding_site
3	126406384	126406470	ENSG00000249833	CFAP100-DT	ENSR00000305997	CTCF_binding_site
3	126406622	126406623	ENSG00000249833	CFAP100-DT	ENSR00000305997	CTCF_binding_site
3	126406815	126406818	ENSG00000249833	CFAP100-DT	ENSR00000305997	CTCF_binding_site
3	126408891	126408892	ENSG00000249833	CFAP100-DT	ENSR00000305997	CTCF_binding_site
3	126414480	126414481	ENSG00000279328		ENSR00000699535	CTCF_binding_site
3	126414632	126414652	ENSG00000279328		ENSR00000699535	CTCF_binding_site
3	126416125	126416134	ENSG00000279328		ENSR00000699535	CTCF_binding_site
3	126416208	126416231	ENSG00000279328		ENSR00000699535	CTCF_binding_site
3	126416475	126416559	ENSG00000279328		ENSR00000699535	CTCF_binding_site
3	126418206	126418241	ENSG00000279328		ENSR00000699536	promoter_flanking_region
3	126418346	126418353	ENSG00000279328		ENSR00000699536	promoter_flanking_region
3	126418534	126418549	ENSG00000279328		ENSR00000699536	promoter_flanking_region
3	126418903	126418974	ENSG00000279328		ENSR00000699536	promoter_flanking_region
3	126419581	126419625	ENSG00000279328		ENSR00000699536	promoter_flanking_region
3	126420967	126420968	ENSG00000279328		ENSR00000699536	promoter_flanking_region
3	126421127	126421128	ENSG00000279328		ENSR00000699536	promoter_flanking_region
3	126432107	126432148	ENSG00000279328		ENSR00000699543	open_chromatin_region
3	126437083	126437084	ENSG00000279328		ENSR00000699543	open_chromatin_region
3	126437174	126437196	ENSG00000279328		ENSR00000699543	open_chromatin_region
3	126438922	126438923	ENSG00000279328		ENSR00001245825	enhancer
3	126439028	126439029	ENSG00000279328		ENSR00001245825	enhancer
3	126440436	126440437	ENSG00000279328		ENSR00001245825	enhancer
3	126444162	126444170	ENSG00000279328		ENSR00001245825	enhancer
3	126450387	126450388	ENSG00000279328		ENSR00001245827	open_chromatin_region
3	126450564	126450626	ENSG00000279328		ENSR00001245827	open_chromatin_region
3	126451640	126451641	ENSG00000279328		ENSR00001071924	promoter_flanking_region
3	126451698	126451703	ENSG00000279328		ENSR00001071924	promoter_flanking_region
3	126461722	126461743	ENSG00000070476	ZXDC	ENSR00001245828	promoter_flanking_region
3	126462360	126462395	ENSG00000070476	ZXDC	ENSR00001245828	promoter_flanking_region
3	126463172	126463218	ENSG00000070476	ZXDC	ENSR00001245828	promoter_flanking_region
3	126465121	126465122	ENSG00000070476	ZXDC	ENSR00000157843	promoter_flanking_region
3	126474126	126474222	ENSG00000070476	ZXDC	ENSR00000306000	promoter
3	126474893	126475004	ENSG00000070476	ZXDC	ENSR00000306000	promoter
3	126475249	126476091	ENSG00000070476	ZXDC	ENSR00000306000	promoter
3	126476246	126476283	ENSG00000070476	ZXDC	ENSR00000306000	promoter
3	126476481	126476585	ENSG00000070476	ZXDC	ENSR00000306000	promoter
3	126481636	126481637	ENSG00000070476	ZXDC	ENSR00001071928	promoter_flanking_region
3	126481825	126481826	ENSG00000070476	ZXDC	ENSR00001071928	promoter_flanking_region
3	126482054	126482055	ENSG00000070476	ZXDC	ENSR00001071928	promoter_flanking_region
3	126483012	126483013	ENSG00000070476	ZXDC	ENSR00001071928	promoter_flanking_region
3	126483084	126483136	ENSG00000070476	ZXDC	ENSR00001071928	promoter_flanking_region
3	126483303	126483304	ENSG00000070476	ZXDC	ENSR00001071930	promoter_flanking_region
3	126483413	126483414	ENSG00000070476	ZXDC	ENSR00001071930	promoter_flanking_region
3	126486060	126486064	ENSG00000070476	ZXDC	ENSR00001071930	promoter_flanking_region
3	126486115	126486116	ENSG00000070476	ZXDC	ENSR00001071930	promoter_flanking_region
3	126487464	126487534	ENSG00000070476	ZXDC	ENSR00001071930, ENSR00000699557	promoter_flanking_region, CTCF_binding_site
3	126487720	126487721	ENSG00000070476	ZXDC	ENSR00001071930, ENSR00000699557	promoter_flanking_region, CTCF_binding_site
3	126487849	126487850	ENSG00000070476	ZXDC	ENSR00001071930, ENSR00000699557	promoter_flanking_region, CTCF_binding_site
3	126488391	126488392	ENSG00000070476	ZXDC	ENSR00001071930, ENSR00000699557	promoter_flanking_region, CTCF_binding_site
3	126488500	126488501	ENSG00000070476	ZXDC	ENSR00001071930, ENSR00000699557	promoter_flanking_region, CTCF_binding_site
3	126489330	126489374	ENSG00000070476	ZXDC	ENSR00001071930	promoter_flanking_region
3	126489545	126489590	ENSG00000070476	ZXDC	ENSR00001071930	promoter_flanking_region
3	126489700	126489734	ENSG00000070476	ZXDC	ENSR00001071930	promoter_flanking_region
3	126491450	126491481	ENSG00000070476	ZXDC	ENSR00001071930	promoter_flanking_region
3	126493900	126493930	ENSG00000070476	ZXDC	ENSR00001071931	promoter_flanking_region
3	126503610	126503625	ENSG00000159650	UROC1	ENSR00001245832	open_chromatin_region
3	126503753	126503754	ENSG00000159650	UROC1	ENSR00001245832	open_chromatin_region
3	126503952	126503953	ENSG00000159650	UROC1	ENSR00001245832	open_chromatin_region
3	126504013	126504014	ENSG00000159650	UROC1	ENSR00001245832	open_chromatin_region
3	126504108	126504109	ENSG00000159650	UROC1	ENSR00001245832	open_chromatin_region
3	126506425	126506442	ENSG00000159650	UROC1	ENSR00001071934	promoter_flanking_region
3	126506643	126506644	ENSG00000159650	UROC1	ENSR00001071934	promoter_flanking_region
3	126509782	126509808	ENSG00000159650	UROC1	ENSR00001071934, ENSR00000699566	promoter_flanking_region, CTCF_binding_site
3	126510475	126510511	ENSG00000159650	UROC1	ENSR00001071934	promoter_flanking_region
3	126510677	126510708	ENSG00000159650	UROC1	ENSR00001245833	CTCF_binding_site
3	126510772	126510822	ENSG00000159650	UROC1	ENSR00001245833	CTCF_binding_site
3	126514910	126514911	ENSG00000159650	UROC1	ENSR00001245834	enhancer
3	126515187	126515209	ENSG00000159650	UROC1	ENSR00000699572	CTCF_binding_site
3	126517655	126517703	ENSG00000159650	UROC1	ENSR00000699572	CTCF_binding_site
3	126518476	126518477	ENSG00000159650	UROC1	ENSR00000699572	CTCF_binding_site
3	126522111	126522112	ENSG00000180767	CHST13	ENSR00000306001	CTCF_binding_site
3	126522285	126522336	ENSG00000180767	CHST13	ENSR00000306001	CTCF_binding_site
3	126522486	126522489	ENSG00000180767	CHST13	ENSR00000306001	CTCF_binding_site
3	126522561	126522562	ENSG00000180767	CHST13	ENSR00000306001	CTCF_binding_site
3	126523792	126523861	ENSG00000180767	CHST13	ENSR00000157854	promoter
3	126523941	126523966	ENSG00000180767	CHST13	ENSR00000157854	promoter
3	126524078	126524165	ENSG00000180767	CHST13	ENSR00000157854	promoter
3	126524218	126524482	ENSG00000180767	CHST13	ENSR00000157854	promoter
3	126524596	126524694	ENSG00000180767	CHST13	ENSR00000157854	promoter
3	126524771	126524841	ENSG00000180767	CHST13	ENSR00000157854	promoter
3	126524981	126524982	ENSG00000180767	CHST13	ENSR00000157854	promoter
3	126525165	126525166	ENSG00000180767	CHST13	ENSR00000157854	promoter
3	126529263	126529270	ENSG00000180767	CHST13	ENSR00001071938	promoter
3	126534927	126534961	ENSG00000180767	CHST13	ENSR00001071940	promoter_flanking_region
3	126535041	126535089	ENSG00000180767	CHST13	ENSR00001071940	promoter_flanking_region
3	126535155	126535207	ENSG00000180767	CHST13	ENSR00001071940	promoter_flanking_region
3	126535371	126535372	ENSG00000180767	CHST13	ENSR00001071940	promoter_flanking_region
3	126535473	126535521	ENSG00000180767	CHST13	ENSR00001071940	promoter_flanking_region
3	126535592	126535593	ENSG00000180767	CHST13	ENSR00001071940	promoter_flanking_region
3	126538222	126538252	ENSG00000180767	CHST13	ENSR00001071940	promoter_flanking_region
3	126538434	126538501	ENSG00000180767	CHST13	ENSR00001071940	promoter_flanking_region
3	126538556	126538592	ENSG00000180767	CHST13	ENSR00001071940	promoter_flanking_region
3	126541044	126541077	ENSG00000180697	C3orf22	ENSR00000699585	CTCF_binding_site
3	126541607	126541864	ENSG00000180697	C3orf22	ENSR00001071942	promoter_flanking_region
3	126541994	126542073	ENSG00000180697	C3orf22	ENSR00001071942	promoter_flanking_region
3	126542159	126542230	ENSG00000180697	C3orf22	ENSR00001071942	promoter_flanking_region
3	126542394	126542513	ENSG00000180697	C3orf22	ENSR00001071942	promoter_flanking_region
3	126542602	126542715	ENSG00000180697	C3orf22	ENSR00001071942	promoter_flanking_region
3	126542972	126543064	ENSG00000180697	C3orf22	ENSR00001071942	promoter_flanking_region
3	126544243	126544244	ENSG00000180697	C3orf22	ENSR00001071942	promoter_flanking_region
3	126549895	126549896	ENSG00000180697	C3orf22	ENSR00000699590	promoter_flanking_region
3	126549951	126549972	ENSG00000180697	C3orf22	ENSR00000699590	promoter_flanking_region
3	126558190	126558191	ENSG00000180697	C3orf22	ENSR00000699597	CTCF_binding_site
3	126558274	126558275	ENSG00000180697	C3orf22	ENSR00000699597	CTCF_binding_site
3	126572528	126572529	ENSG00000201968	RNA5SP138	ENSR00001245839	enhancer
3	126572624	126572625	ENSG00000201968	RNA5SP138	ENSR00001245839	enhancer
3	126593460	126593461	ENSG00000201968	RNA5SP138	ENSR00000699603	promoter_flanking_region
3	126593585	126593623	ENSG00000201968	RNA5SP138	ENSR00000699603	promoter_flanking_region
3	126654415	126654421	ENSG00000197763	TXNRD3	ENSR00000157865	promoter
3	126654489	126654547	ENSG00000197763	TXNRD3	ENSR00000157865	promoter
3	126654600	126655093	ENSG00000197763	TXNRD3	ENSR00000157865	promoter
3	126655226	126655298	ENSG00000197763	TXNRD3	ENSR00000157865	promoter
3	126663074	126663095	ENSG00000293201	NUP210P1	ENSR00000699615	promoter_flanking_region
3	126666774	126666775	ENSG00000293201	NUP210P1	ENSR00000306008	CTCF_binding_site
3	126666839	126666866	ENSG00000293201	NUP210P1	ENSR00000306008	CTCF_binding_site
3	126678691	126678692	ENSG00000248850	SF3A2P1	ENSR00000306011	CTCF_binding_site
3	126678845	126678943	ENSG00000248850	SF3A2P1	ENSR00000306011	CTCF_binding_site
3	126679253	126679321	ENSG00000248850	SF3A2P1	ENSR00000306011	CTCF_binding_site
3	126682367	126682368	ENSG00000248850	SF3A2P1	ENSR00001245847	promoter_flanking_region
3	126696604	126696605	ENSG00000159685	CHCHD6	ENSR00000699624	CTCF_binding_site
3	126703422	126703423	ENSG00000159685	CHCHD6	ENSR00000157870, ENSR00000699626	promoter, CTCF_binding_site
3	126703603	126703604	ENSG00000159685	CHCHD6	ENSR00000157870, ENSR00000699626	promoter, CTCF_binding_site
3	126704062	126704077	ENSG00000159685	CHCHD6	ENSR00000157870, ENSR00000699626	promoter, CTCF_binding_site
3	126704213	126704564	ENSG00000159685	CHCHD6	ENSR00000157870	promoter
3	126704632	126704843	ENSG00000159685	CHCHD6	ENSR00000157870	promoter
3	126705047	126705093	ENSG00000159685	CHCHD6	ENSR00000157870	promoter
3	126712963	126712974	ENSG00000159685	CHCHD6	ENSR00001245850	open_chromatin_region
3	126713308	126713309	ENSG00000159685	CHCHD6	ENSR00000699630	open_chromatin_region
3	126721393	126721442	ENSG00000159685	CHCHD6	ENSR00001245854	promoter_flanking_region
3	126727384	126727390	ENSG00000159685	CHCHD6	ENSR00000699637	promoter_flanking_region
3	126748526	126748544	ENSG00000249558	RCC2P4	ENSR00001245855	enhancer
3	126748848	126748849	ENSG00000249558	RCC2P4	ENSR00001245855	enhancer
3	126765958	126765959	ENSG00000249558	RCC2P4	ENSR00000699650	enhancer
3	126767081	126767085	ENSG00000249558	RCC2P4	ENSR00000699650	enhancer
3	126801093	126801135	ENSG00000249558	RCC2P4	ENSR00001245857	promoter_flanking_region
3	126824453	126824476	ENSG00000249558	RCC2P4	ENSR00001245858	enhancer
3	126830680	126830685	ENSG00000249558	RCC2P4	ENSR00000699664	promoter_flanking_region
3	126831084	126831148	ENSG00000249558	RCC2P4	ENSR00000699665	CTCF_binding_site
3	126831276	126831314	ENSG00000249558	RCC2P4	ENSR00000699665	CTCF_binding_site
3	126836672	126836692	ENSG00000249558	RCC2P4	ENSR00000699667	CTCF_binding_site
3	126836935	126836936	ENSG00000249558	RCC2P4	ENSR00000699667	CTCF_binding_site
3	126842071	126842127	ENSG00000249558	RCC2P4	ENSR00000699669, ENSR00000699668	CTCF_binding_site, enhancer
3	126855838	126855839	ENSG00000249558	RCC2P4	ENSR00001071982	CTCF_binding_site
3	126855904	126855905	ENSG00000249558	RCC2P4	ENSR00001071982	CTCF_binding_site
3	126858099	126858100	ENSG00000249558	RCC2P4	ENSR00001245859	enhancer
3	126877281	126877372	ENSG00000280053		ENSR00000699676	enhancer
3	126877437	126877438	ENSG00000280053		ENSR00000699676	enhancer
3	126883613	126883614	ENSG00000280053		ENSR00000699677	enhancer
3	126891199	126891200	ENSG00000280053		ENSR00000306018	CTCF_binding_site
3	126895264	126895286	ENSG00000280053		ENSR00000699682	promoter_flanking_region
3	126906577	126906591	ENSG00000280053		ENSR00001071988	enhancer
3	126911477	126911512	ENSG00000280053		ENSR00000157896	open_chromatin_region
3	126913333	126913379	ENSG00000280053		ENSR00000157896	open_chromatin_region
3	126914158	126914159	ENSG00000280053		ENSR00000157896	open_chromatin_region
3	126934488	126934493	ENSG00000280053		ENSR00000699697	promoter_flanking_region
3	126934617	126934650	ENSG00000280053		ENSR00000699697	promoter_flanking_region
3	126934801	126934841	ENSG00000280053		ENSR00000699697	promoter_flanking_region
3	126935088	126935113	ENSG00000280053		ENSR00000699697	promoter_flanking_region
3	126947859	126947860	ENSG00000280053		ENSR00001071996	promoter_flanking_region
3	126948074	126948143	ENSG00000280053		ENSR00001071996	promoter_flanking_region
3	126960684	126960716	ENSG00000280053		ENSR00000699712	CTCF_binding_site
3	126966599	126966600	ENSG00000280053		ENSR00001072001	promoter_flanking_region
3	126966730	126966731	ENSG00000280053		ENSR00001072001	promoter_flanking_region
3	126971454	126971475	ENSG00000280053		ENSR00001072001, ENSR00001245864	promoter_flanking_region, CTCF_binding_site
3	126972086	126972087	ENSG00000280053		ENSR00001072001	promoter_flanking_region
3	126972228	126972346	ENSG00000280053		ENSR00001072001, ENSR00001245865	promoter_flanking_region, CTCF_binding_site
3	126972438	126972439	ENSG00000280053		ENSR00001072001	promoter_flanking_region
3	126981031	126981037	ENSG00000114554	PLXNA1	ENSR00001072004	CTCF_binding_site
3	126982232	126982233	ENSG00000114554	PLXNA1	ENSR00000699723	CTCF_binding_site
3	126982289	126982409	ENSG00000114554	PLXNA1	ENSR00000699723	CTCF_binding_site
3	126982530	126982754	ENSG00000114554	PLXNA1	ENSR00001072005	CTCF_binding_site
3	126982844	126984497	ENSG00000114554	PLXNA1	ENSR00001072005	CTCF_binding_site
3	126984818	126984857	ENSG00000114554	PLXNA1	ENSR00000699724	CTCF_binding_site
3	126984947	126984999	ENSG00000114554	PLXNA1	ENSR00000699724	CTCF_binding_site
3	126985432	126985433	ENSG00000114554	PLXNA1	ENSR00000699724	CTCF_binding_site
3	126985598	126985599	ENSG00000114554	PLXNA1	ENSR00000699724	CTCF_binding_site
3	126986293	126986335	ENSG00000114554	PLXNA1	ENSR00000699724	CTCF_binding_site
3	126989151	126989167	ENSG00000114554	PLXNA1	ENSR00001245866	CTCF_binding_site
3	126989291	126989549	ENSG00000114554	PLXNA1	ENSR00001245866	CTCF_binding_site
3	126991178	126991179	ENSG00000114554	PLXNA1	ENSR00001245868	promoter_flanking_region
3	126991494	126991537	ENSG00000114554	PLXNA1	ENSR00000699728	CTCF_binding_site
3	126992387	126992435	ENSG00000114554	PLXNA1	ENSR00001245869	promoter_flanking_region
3	126994697	126994698	ENSG00000114554	PLXNA1	ENSR00000699729	promoter_flanking_region
3	126994839	126994840	ENSG00000114554	PLXNA1	ENSR00000699729	promoter_flanking_region
3	126995289	126995311	ENSG00000114554	PLXNA1	ENSR00000699729	promoter_flanking_region
3	126995435	126995436	ENSG00000114554	PLXNA1	ENSR00000699729	promoter_flanking_region
3	126995493	126995502	ENSG00000114554	PLXNA1	ENSR00000699729	promoter_flanking_region
3	126999400	126999401	ENSG00000114554	PLXNA1	ENSR00001245871	CTCF_binding_site
3	126999492	126999660	ENSG00000114554	PLXNA1	ENSR00001245871	CTCF_binding_site
3	127000270	127000289	ENSG00000114554	PLXNA1	ENSR00000699731	CTCF_binding_site
3	127000418	127000437	ENSG00000114554	PLXNA1	ENSR00000699731	CTCF_binding_site
3	127001067	127001068	ENSG00000114554	PLXNA1	ENSR00000699731	CTCF_binding_site
3	127001560	127001561	ENSG00000114554	PLXNA1	ENSR00000699731	CTCF_binding_site
3	127002101	127002131	ENSG00000114554	PLXNA1	ENSR00000699731	CTCF_binding_site
3	127002206	127002207	ENSG00000114554	PLXNA1	ENSR00000699731	CTCF_binding_site
3	127002275	127002289	ENSG00000114554	PLXNA1	ENSR00000699731	CTCF_binding_site
3	127003360	127003387	ENSG00000114554	PLXNA1	ENSR00000699731	CTCF_binding_site
3	127005199	127005210	ENSG00000114554	PLXNA1	ENSR00000699732	CTCF_binding_site
3	127008366	127008403	ENSG00000114554	PLXNA1	ENSR00001245872	promoter_flanking_region
3	127008661	127008662	ENSG00000114554	PLXNA1	ENSR00001245872	promoter_flanking_region
3	127008880	127008881	ENSG00000114554	PLXNA1	ENSR00001245872	promoter_flanking_region
3	127010727	127010753	ENSG00000114554	PLXNA1	ENSR00000699737	promoter_flanking_region
3	127012063	127012234	ENSG00000114554	PLXNA1	ENSR00000699737, ENSR00000699738	promoter_flanking_region, CTCF_binding_site
3	127013386	127013426	ENSG00000114554	PLXNA1	ENSR00001072009	promoter_flanking_region
3	127014134	127014183	ENSG00000114554	PLXNA1	ENSR00001072009	promoter_flanking_region
3	127016021	127016071	ENSG00000114554	PLXNA1	ENSR00001245874	CTCF_binding_site
3	127016237	127016275	ENSG00000114554	PLXNA1	ENSR00000699740	CTCF_binding_site
3	127016504	127016599	ENSG00000114554	PLXNA1	ENSR00000699740	CTCF_binding_site
3	127016766	127016801	ENSG00000114554	PLXNA1	ENSR00000699740	CTCF_binding_site
3	127016961	127017038	ENSG00000114554	PLXNA1	ENSR00000699740	CTCF_binding_site
3	127017385	127017396	ENSG00000114554	PLXNA1	ENSR00000699740	CTCF_binding_site
3	127017488	127017549	ENSG00000114554	PLXNA1	ENSR00000699740	CTCF_binding_site
3	127017714	127017809	ENSG00000114554	PLXNA1	ENSR00001072010	CTCF_binding_site
3	127017861	127017897	ENSG00000114554	PLXNA1	ENSR00001072010	CTCF_binding_site
3	127017985	127018011	ENSG00000114554	PLXNA1	ENSR00001072010	CTCF_binding_site
3	127020294	127020315	ENSG00000114554	PLXNA1	ENSR00001072011	promoter_flanking_region
3	127022423	127022424	ENSG00000114554	PLXNA1	ENSR00001245875	promoter_flanking_region
3	127023498	127023499	ENSG00000114554	PLXNA1	ENSR00001072012	CTCF_binding_site
3	127023704	127023748	ENSG00000114554	PLXNA1	ENSR00001072012	CTCF_binding_site
3	127026575	127026576	ENSG00000114554	PLXNA1	ENSR00001245876	enhancer
3	127027289	127027290	ENSG00000114554	PLXNA1	ENSR00001245876	enhancer
3	127027868	127027871	ENSG00000114554	PLXNA1	ENSR00001245876	enhancer
3	127027926	127027945	ENSG00000114554	PLXNA1	ENSR00001245876	enhancer
3	127028019	127028031	ENSG00000114554	PLXNA1	ENSR00001245876	enhancer
3	127028092	127028093	ENSG00000114554	PLXNA1	ENSR00001245876	enhancer
3	127028251	127028252	ENSG00000114554	PLXNA1	ENSR00001245876	enhancer
3	127028324	127028359	ENSG00000114554	PLXNA1	ENSR00001245876	enhancer
3	127029557	127029595	ENSG00000114554	PLXNA1	ENSR00001072014	CTCF_binding_site
3	127030316	127030339	ENSG00000114554	PLXNA1	ENSR00001072014	CTCF_binding_site
3	127030478	127030520	ENSG00000114554	PLXNA1	ENSR00001072014	CTCF_binding_site
3	127030714	127030715	ENSG00000114554	PLXNA1	ENSR00001072014	CTCF_binding_site
3	127034049	127034224	ENSG00000114554	PLXNA1	ENSR00001245877	promoter_flanking_region
3	127034463	127034665	ENSG00000114554	PLXNA1	ENSR00001245877	promoter_flanking_region
3	127034740	127034761	ENSG00000114554	PLXNA1	ENSR00000699743	promoter_flanking_region
3	127037022	127037060	ENSG00000114554	PLXNA1	ENSR00000699743	promoter_flanking_region
3	127037181	127037266	ENSG00000114554	PLXNA1	ENSR00000699743	promoter_flanking_region
3	127042535	127042536	ENSG00000114554	PLXNA1	ENSR00000699746	CTCF_binding_site
3	127042604	127042605	ENSG00000114554	PLXNA1	ENSR00000699746	CTCF_binding_site
3	127043142	127043147	ENSG00000114554	PLXNA1	ENSR00000699746	CTCF_binding_site
3	127043199	127043200	ENSG00000114554	PLXNA1	ENSR00000699746	CTCF_binding_site
3	127043374	127043375	ENSG00000114554	PLXNA1	ENSR00000699746	CTCF_binding_site
3	127044768	127044824	ENSG00000114554	PLXNA1	ENSR00000699746	CTCF_binding_site
3	127046705	127046718	ENSG00000114554	PLXNA1	ENSR00001072018	open_chromatin_region
3	127046832	127046833	ENSG00000114554	PLXNA1	ENSR00001072018	open_chromatin_region
3	127047060	127047074	ENSG00000114554	PLXNA1	ENSR00001072018	open_chromatin_region
3	127047651	127047652	ENSG00000114554	PLXNA1	ENSR00001072018	open_chromatin_region
3	127047786	127047819	ENSG00000114554	PLXNA1	ENSR00001072018	open_chromatin_region
3	127048067	127048068	ENSG00000114554	PLXNA1	ENSR00001072018	open_chromatin_region
3	127052088	127052130	ENSG00000114554	PLXNA1	ENSR00001245880, ENSR00001072019	enhancer, CTCF_binding_site
3	127052225	127052233	ENSG00000114554	PLXNA1	ENSR00001245880	enhancer
3	127052299	127052300	ENSG00000114554	PLXNA1	ENSR00001245880	enhancer
3	127056326	127056502	ENSG00000114554	PLXNA1	ENSR00000157922	open_chromatin_region
3	127063107	127063127	ENSG00000114554	PLXNA1	ENSR00001072021	promoter_flanking_region
3	127063201	127063202	ENSG00000114554	PLXNA1	ENSR00001072021	promoter_flanking_region
3	127068285	127068286	ENSG00000114554	PLXNA1	ENSR00001072022	open_chromatin_region
3	127070814	127070815	ENSG00000114554	PLXNA1	ENSR00001072022	open_chromatin_region
3	127070871	127070890	ENSG00000114554	PLXNA1	ENSR00001072022	open_chromatin_region
3	127071951	127071967	ENSG00000114554	PLXNA1	ENSR00000699753	promoter_flanking_region
3	127072210	127072253	ENSG00000114554	PLXNA1	ENSR00000699753	promoter_flanking_region
3	127072429	127072451	ENSG00000114554	PLXNA1	ENSR00000699753	promoter_flanking_region
3	127076245	127076432	ENSG00000114554	PLXNA1	ENSR00000699753	promoter_flanking_region
3	127076538	127076549	ENSG00000114554	PLXNA1	ENSR00000699753	promoter_flanking_region
3	127076609	127076614	ENSG00000114554	PLXNA1	ENSR00000699753	promoter_flanking_region
3	127077193	127077230	ENSG00000114554	PLXNA1	ENSR00000699755	open_chromatin_region
3	127077323	127077324	ENSG00000114554	PLXNA1	ENSR00000699755	open_chromatin_region
3	127082634	127082674	ENSG00000114554	PLXNA1	ENSR00001072024	CTCF_binding_site
3	127084629	127084630	ENSG00000114554	PLXNA1	ENSR00000699758	open_chromatin_region
3	127085476	127085477	ENSG00000114554	PLXNA1	ENSR00000699758	open_chromatin_region
3	127085586	127085648	ENSG00000114554	PLXNA1	ENSR00000699758	open_chromatin_region
3	127088747	127088748	ENSG00000214324	PRR23E	ENSR00000699759	CTCF_binding_site
3	127089852	127089853	ENSG00000214324	PRR23E	ENSR00000699760	enhancer
3	127100482	127100483	ENSG00000214324	PRR23E	ENSR00000699765	enhancer
3	127101628	127101629	ENSG00000214324	PRR23E	ENSR00000699765	enhancer
3	127101768	127101840	ENSG00000214324	PRR23E	ENSR00000699765	enhancer
3	127102640	127102641	ENSG00000214324	PRR23E	ENSR00000699765	enhancer
3	127102714	127102782	ENSG00000214324	PRR23E	ENSR00000699765	enhancer
3	127106725	127106741	ENSG00000214324	PRR23E	ENSR00000699768	open_chromatin_region
3	127134592	127134597	ENSG00000214324	PRR23E	ENSR00001072031	promoter_flanking_region
3	127135240	127135267	ENSG00000214324	PRR23E	ENSR00001072031	promoter_flanking_region
3	127135864	127136005	ENSG00000214324	PRR23E	ENSR00001072032	CTCF_binding_site
3	127140669	127140717	ENSG00000214324	PRR23E	ENSR00001245887	enhancer
3	127140783	127140812	ENSG00000214324	PRR23E	ENSR00001245887	enhancer
3	127141990	127142003	ENSG00000214324	PRR23E	ENSR00000699776	promoter_flanking_region
3	127142188	127142205	ENSG00000214324	PRR23E	ENSR00000699776	promoter_flanking_region
3	127150648	127150769	ENSG00000214324	PRR23E	ENSR00001245888	enhancer
3	127151288	127151307	ENSG00000214324	PRR23E	ENSR00001245888	enhancer
3	127153533	127153572	ENSG00000214324	PRR23E	ENSR00001072035	enhancer
3	127157172	127157261	ENSG00000214324	PRR23E	ENSR00001245890	enhancer
3	127157463	127157481	ENSG00000214324	PRR23E	ENSR00001245890	enhancer
3	127157867	127157901	ENSG00000214324	PRR23E	ENSR00001245890	enhancer
3	127173215	127173333	ENSG00000214324	PRR23E	ENSR00000699784	promoter_flanking_region
3	127175405	127175447	ENSG00000214324	PRR23E	ENSR00000306031	CTCF_binding_site
3	127181674	127181677	ENSG00000214324	PRR23E	ENSR00000699788	enhancer
3	127192990	127193145	ENSG00000214324	PRR23E	ENSR00000699788	enhancer
3	127195298	127195299	ENSG00000214324	PRR23E	ENSR00001072037	promoter_flanking_region
3	127195392	127195393	ENSG00000214324	PRR23E	ENSR00001072037	promoter_flanking_region
3	127205139	127205160	ENSG00000212556	Y_RNA	ENSR00001072037	promoter_flanking_region
3	127205373	127205374	ENSG00000212556	Y_RNA	ENSR00001072037	promoter_flanking_region
3	127208581	127208610	ENSG00000212556	Y_RNA	ENSR00001072039	promoter_flanking_region
3	127208737	127208738	ENSG00000212556	Y_RNA	ENSR00001072039	promoter_flanking_region
3	127209664	127209665	ENSG00000212556	Y_RNA	ENSR00001072039	promoter_flanking_region
3	127210691	127210692	ENSG00000287784		ENSR00001072039	promoter_flanking_region
3	127221779	127221780	ENSG00000243016	PRR23E2P	ENSR00001245895	enhancer
3	127222807	127222858	ENSG00000243016	PRR23E2P	ENSR00001072041	CTCF_binding_site
3	127223036	127223113	ENSG00000243016	PRR23E2P	ENSR00001072041	CTCF_binding_site
3	127227057	127227058	ENSG00000290035		ENSR00000699796	CTCF_binding_site
3	127259717	127259725	ENSG00000286919		ENSR00000306042	CTCF_binding_site
3	127266314	127266315	ENSG00000286919		ENSR00000157939	open_chromatin_region
3	127266435	127266436	ENSG00000286919		ENSR00000157939	open_chromatin_region
3	127280749	127280890	ENSG00000239620	PRR20G	ENSR00000157941	open_chromatin_region
3	127284595	127284596	ENSG00000239620	PRR20G	ENSR00001072047	promoter_flanking_region
3	127288500	127288625	ENSG00000239620	PRR20G	ENSR00000699811	CTCF_binding_site
3	127288718	127288757	ENSG00000239620	PRR20G	ENSR00000699811	CTCF_binding_site
3	127289241	127289294	ENSG00000239620	PRR20G	ENSR00000699811	CTCF_binding_site
3	127289455	127289472	ENSG00000239620	PRR20G	ENSR00000699811	CTCF_binding_site
3	127293810	127293893	ENSG00000239620	PRR20G	ENSR00001072048	promoter_flanking_region
3	127299955	127299956	ENSG00000239620	PRR20G	ENSR00000699817	promoter_flanking_region
3	127304146	127304225	ENSG00000239620	PRR20G	ENSR00000699819	CTCF_binding_site
3	127304279	127304328	ENSG00000239620	PRR20G	ENSR00000699819	CTCF_binding_site
3	127304399	127304436	ENSG00000239620	PRR20G	ENSR00000699819	CTCF_binding_site
3	127304492	127304584	ENSG00000239620	PRR20G	ENSR00000699819	CTCF_binding_site
3	127308981	127309068	ENSG00000239620	PRR20G	ENSR00001072051	CTCF_binding_site
3	127316925	127316926	ENSG00000239620	PRR20G	ENSR00000699821	CTCF_binding_site
3	127338098	127338353	ENSG00000239620	PRR20G	ENSR00001072053	open_chromatin_region
3	127340115	127340116	ENSG00000244215	LINC02016	ENSR00001072053, ENSR00000699829	open_chromatin_region, CTCF_binding_site
3	127340175	127340185	ENSG00000244215	LINC02016	ENSR00000699829	CTCF_binding_site
3	127340272	127340273	ENSG00000244215	LINC02016	ENSR00000699829	CTCF_binding_site
3	127340327	127340328	ENSG00000244215	LINC02016	ENSR00000699829	CTCF_binding_site
3	127342806	127342807	ENSG00000244215	LINC02016	ENSR00000306049	CTCF_binding_site
3	127350313	127350316	ENSG00000244215	LINC02016	ENSR00001245898	promoter_flanking_region
3	127350503	127350532	ENSG00000244215	LINC02016	ENSR00001245898	promoter_flanking_region
3	127350825	127350871	ENSG00000244215	LINC02016	ENSR00001245898	promoter_flanking_region
3	127350929	127351021	ENSG00000244215	LINC02016	ENSR00001245898	promoter_flanking_region
3	127352240	127352257	ENSG00000244215	LINC02016	ENSR00001245898	promoter_flanking_region
3	127361324	127361325	ENSG00000244215	LINC02016	ENSR00000699835	open_chromatin_region
3	127361376	127361377	ENSG00000244215	LINC02016	ENSR00000699835	open_chromatin_region
3	127361504	127361538	ENSG00000244215	LINC02016	ENSR00000699835	open_chromatin_region
3	127371085	127371124	ENSG00000244215	LINC02016	ENSR00000699841	enhancer
3	127371177	127371188	ENSG00000244215	LINC02016	ENSR00000699841	enhancer
3	127378369	127378370	ENSG00000244215	LINC02016	ENSR00000306052	CTCF_binding_site
3	127379197	127379198	ENSG00000244215	LINC02016	ENSR00000306052	CTCF_binding_site
3	127383779	127383780	ENSG00000244215	LINC02016	ENSR00000699844, ENSR00000699843	CTCF_binding_site, enhancer
3	127384820	127384821	ENSG00000244215	LINC02016	ENSR00000699844, ENSR00000699843	CTCF_binding_site, enhancer
3	127384985	127384986	ENSG00000244215	LINC02016	ENSR00000699844, ENSR00000699843	CTCF_binding_site, enhancer
3	127388631	127388740	ENSG00000244215	LINC02016	ENSR00000699845	open_chromatin_region
3	127390456	127390526	ENSG00000244215	LINC02016	ENSR00000699845	open_chromatin_region
3	127390607	127390608	ENSG00000244215	LINC02016	ENSR00000699845	open_chromatin_region
3	127392237	127392270	ENSG00000244215	LINC02016	ENSR00001245900	enhancer
3	127395337	127395359	ENSG00000244215	LINC02016	ENSR00000699849	promoter_flanking_region
3	127395473	127395474	ENSG00000244215	LINC02016	ENSR00000699849	promoter_flanking_region
3	127405050	127405083	ENSG00000244215	LINC02016	ENSR00000306055	CTCF_binding_site
3	127408605	127408606	ENSG00000244215	LINC02016	ENSR00001245904, ENSR00000699852	enhancer, CTCF_binding_site
3	127408741	127408765	ENSG00000244215	LINC02016	ENSR00001245904, ENSR00000699852	enhancer, CTCF_binding_site
3	127422618	127422619	ENSG00000244215	LINC02016	ENSR00000699855	promoter_flanking_region
3	127422699	127422700	ENSG00000244215	LINC02016	ENSR00000699855	promoter_flanking_region
3	127422771	127422905	ENSG00000244215	LINC02016	ENSR00000699855	promoter_flanking_region
3	127423036	127423054	ENSG00000288769		ENSR00000699855	promoter_flanking_region
3	127424099	127424210	ENSG00000288769		ENSR00000699855	promoter_flanking_region
3	127424403	127424404	ENSG00000288769		ENSR00000699855	promoter_flanking_region
3	127424693	127424705	ENSG00000288769		ENSR00000699855	promoter_flanking_region
3	127425075	127425088	ENSG00000288769		ENSR00000699855	promoter_flanking_region
3	127427072	127427081	ENSG00000288769		ENSR00000699855	promoter_flanking_region
3	127427978	127427979	ENSG00000288769		ENSR00000699855	promoter_flanking_region
3	127443249	127443250	ENSG00000288769		ENSR00000699859	open_chromatin_region
3	127443379	127443392	ENSG00000288769		ENSR00000699859	open_chromatin_region
3	127455545	127455677	ENSG00000288769		ENSR00000699865	CTCF_binding_site
3	127455802	127455863	ENSG00000288769		ENSR00000699865	CTCF_binding_site
3	127455916	127456101	ENSG00000288769		ENSR00000699865	CTCF_binding_site
3	127456207	127456290	ENSG00000288769		ENSR00000699865	CTCF_binding_site
3	127456475	127456476	ENSG00000288769		ENSR00000699865	CTCF_binding_site
3	127456552	127456553	ENSG00000288769		ENSR00000699865	CTCF_binding_site
3	127456642	127456802	ENSG00000288769		ENSR00000699865	CTCF_binding_site
3	127456889	127456914	ENSG00000288769		ENSR00000699865	CTCF_binding_site
3	127457119	127457244	ENSG00000288769		ENSR00000699865	CTCF_binding_site
3	127457320	127457359	ENSG00000288769		ENSR00000699865	CTCF_binding_site
3	127464265	127464331	ENSG00000288769		ENSR00001245911	enhancer
3	127464444	127464452	ENSG00000288769		ENSR00001245911	enhancer
3	127471147	127471148	ENSG00000288769		ENSR00001072069	CTCF_binding_site
3	127476891	127476892	ENSG00000240562	LINC01472	ENSR00001072071	enhancer
3	127476996	127477021	ENSG00000240562	LINC01472	ENSR00001072071	enhancer
3	127477103	127477130	ENSG00000240562	LINC01472	ENSR00001072071	enhancer
3	127479478	127479508	ENSG00000240562	LINC01472	ENSR00001245913	enhancer
3	127482819	127482839	ENSG00000240562	LINC01472	ENSR00000157952	open_chromatin_region
3	127483108	127483122	ENSG00000240562	LINC01472	ENSR00000699875	promoter_flanking_region
3	127484395	127484396	ENSG00000240562	LINC01472	ENSR00000699875	promoter_flanking_region
3	127489251	127489252	ENSG00000240562	LINC01472	ENSR00000699879	open_chromatin_region
3	127489617	127489618	ENSG00000240562	LINC01472	ENSR00000699879	open_chromatin_region
3	127504684	127504775	ENSG00000240562	LINC01472	ENSR00000699881	open_chromatin_region
3	127526746	127526749	ENSG00000282975	LINC02034	ENSR00001245915	promoter_flanking_region
3	127533326	127533368	ENSG00000282975	LINC02034	ENSR00001245916	enhancer
3	127539558	127539559	ENSG00000239921	LINC01471	ENSR00001245917	promoter_flanking_region
3	127540011	127540090	ENSG00000239921	LINC01471	ENSR00000699891	CTCF_binding_site
3	127540362	127540440	ENSG00000239921	LINC01471	ENSR00000699891	CTCF_binding_site
3	127543548	127543601	ENSG00000239921	LINC01471	ENSR00000306063	CTCF_binding_site
3	127543787	127543824	ENSG00000239921	LINC01471	ENSR00000306063	CTCF_binding_site
3	127547550	127547649	ENSG00000239921	LINC01471	ENSR00000699897	CTCF_binding_site
3	127547873	127548056	ENSG00000239921	LINC01471	ENSR00000699897	CTCF_binding_site
3	127548689	127548722	ENSG00000239921	LINC01471	ENSR00000699897	CTCF_binding_site
3	127553297	127553305	ENSG00000239921	LINC01471	ENSR00001245925	enhancer
3	127556339	127556381	ENSG00000282860		ENSR00000306065	CTCF_binding_site
3	127556712	127556713	ENSG00000282860		ENSR00000306065	CTCF_binding_site
3	127561220	127561321	ENSG00000282860		ENSR00001072082	promoter_flanking_region
3	127562526	127562527	ENSG00000282860		ENSR00000699904	open_chromatin_region
3	127567008	127567058	ENSG00000282860		ENSR00001245927	enhancer
3	127568302	127568303	ENSG00000282860		ENSR00001245927	enhancer
3	127571025	127571036	ENSG00000282860		ENSR00000157959	promoter_flanking_region
3	127573628	127573642	ENSG00000275067	MIR6825	ENSR00000157959	promoter_flanking_region
3	127573693	127573694	ENSG00000275067	MIR6825	ENSR00000157959	promoter_flanking_region
3	127575156	127575226	ENSG00000275067	MIR6825	ENSR00000157959, ENSR00000699908	promoter_flanking_region, CTCF_binding_site
3	127575481	127575529	ENSG00000275067	MIR6825	ENSR00000157959, ENSR00000699908	promoter_flanking_region, CTCF_binding_site
3	127575716	127575732	ENSG00000275067	MIR6825	ENSR00000157959	promoter_flanking_region
3	127582428	127582429	ENSG00000276083	MIR7976	ENSR00000699909	promoter_flanking_region
3	127589513	127589533	ENSG00000276083	MIR7976	ENSR00000157962	promoter
3	127589726	127589807	ENSG00000276083	MIR7976	ENSR00000157962	promoter
3	127589960	127590722	ENSG00000276083	MIR7976	ENSR00000157962	promoter
3	127591058	127591196	ENSG00000276083	MIR7976	ENSR00000157962	promoter
3	127592434	127592472	ENSG00000073111	MCM2	ENSR00000699915	CTCF_binding_site
3	127592684	127592707	ENSG00000073111	MCM2	ENSR00000699915	CTCF_binding_site
3	127592809	127592821	ENSG00000073111	MCM2	ENSR00001245929	CTCF_binding_site
3	127595514	127595515	ENSG00000073111	MCM2	ENSR00000699916	TF_binding_site
3	127596842	127596855	ENSG00000073111	MCM2	ENSR00000157964	promoter
3	127597519	127597520	ENSG00000073111	MCM2	ENSR00000157964	promoter
3	127598142	127598143	ENSG00000163870	TPRA1	ENSR00000157964	promoter
3	127598219	127598537	ENSG00000163870	TPRA1	ENSR00000157964	promoter
3	127599360	127599400	ENSG00000163870	TPRA1	ENSR00000157964	promoter
3	127601550	127601557	ENSG00000163870	TPRA1	ENSR00000157964	promoter
3	127604759	127604768	ENSG00000163870	TPRA1	ENSR00000699918	open_chromatin_region
3	127605030	127605049	ENSG00000163870	TPRA1	ENSR00000699918	open_chromatin_region
3	127608454	127608511	ENSG00000163870	TPRA1	ENSR00000699919	promoter_flanking_region
3	127611434	127611442	ENSG00000163870	TPRA1	ENSR00000699919	promoter_flanking_region
3	127611520	127611521	ENSG00000163870	TPRA1	ENSR00000699919	promoter_flanking_region
3	127611759	127611785	ENSG00000163870	TPRA1	ENSR00000699920	enhancer
3	127611920	127611951	ENSG00000163870	TPRA1	ENSR00000699920	enhancer
3	127614751	127614752	ENSG00000114631	PODXL2	ENSR00000699921	enhancer
3	127618511	127618544	ENSG00000114631	PODXL2	ENSR00000699921	enhancer
3	127618672	127618673	ENSG00000114631	PODXL2	ENSR00000699921	enhancer
3	127621100	127621101	ENSG00000114631	PODXL2	ENSR00001072087	CTCF_binding_site
3	127622919	127622920	ENSG00000114631	PODXL2	ENSR00001072087	CTCF_binding_site
3	127628935	127629630	ENSG00000285600		ENSR00001072089	promoter
3	127629754	127629821	ENSG00000285600		ENSR00001072089	promoter
3	127629985	127630015	ENSG00000285600		ENSR00001072089	promoter
3	127634317	127634382	ENSG00000285600		ENSR00001072091	enhancer
3	127637278	127637279	ENSG00000285600		ENSR00000699926	promoter_flanking_region
3	127645512	127645526	ENSG00000285600		ENSR00001072094	promoter_flanking_region
3	127660928	127660929	ENSG00000114626	ABTB1	ENSR00001072097	promoter_flanking_region
3	127670614	127670615	ENSG00000114626	ABTB1	ENSR00000157972	promoter
3	127670889	127670890	ENSG00000114626	ABTB1	ENSR00000157972	promoter
3	127671558	127671611	ENSG00000114626	ABTB1	ENSR00000157972, ENSR00000699940	promoter, CTCF_binding_site
3	127672200	127672261	ENSG00000114626	ABTB1	ENSR00000157972	promoter
3	127672378	127672442	ENSG00000114626	ABTB1	ENSR00000157972	promoter
3	127672509	127672619	ENSG00000114626	ABTB1	ENSR00000157972	promoter
3	127672691	127673271	ENSG00000114626	ABTB1	ENSR00000157972	promoter
3	127673328	127673592	ENSG00000114626	ABTB1	ENSR00000157972	promoter
3	127673731	127673781	ENSG00000114626	ABTB1	ENSR00000157972	promoter
3	127674624	127674653	ENSG00000114626	ABTB1	ENSR00000699942	CTCF_binding_site
3	127674807	127674808	ENSG00000114626	ABTB1	ENSR00000699942	CTCF_binding_site
3	127676050	127676087	ENSG00000114626	ABTB1	ENSR00000699943	CTCF_binding_site
3	127676299	127676358	ENSG00000114626	ABTB1	ENSR00000699943	CTCF_binding_site
3	127677064	127677120	ENSG00000114626	ABTB1	ENSR00000699943	CTCF_binding_site
3	127677208	127677260	ENSG00000114626	ABTB1	ENSR00000699943	CTCF_binding_site
3	127682297	127682298	ENSG00000114626	ABTB1	ENSR00000157974	promoter_flanking_region
3	127685128	127685129	ENSG00000114626	ABTB1	ENSR00000157974	promoter_flanking_region
3	127685201	127685233	ENSG00000114626	ABTB1	ENSR00000157974	promoter_flanking_region
3	127690241	127690242	ENSG00000114626	ABTB1	ENSR00000699949	promoter_flanking_region
3	127692186	127692223	ENSG00000114626	ABTB1	ENSR00000699949	promoter_flanking_region
3	127692381	127692389	ENSG00000114626	ABTB1	ENSR00000699949	promoter_flanking_region
3	127692440	127692441	ENSG00000114626	ABTB1	ENSR00000699949	promoter_flanking_region
3	127692668	127692693	ENSG00000114626	ABTB1	ENSR00000699949	promoter_flanking_region
3	127693058	127693059	ENSG00000114626	ABTB1	ENSR00000699949	promoter_flanking_region
3	127693143	127693172	ENSG00000114626	ABTB1	ENSR00000699949	promoter_flanking_region
3	127696666	127696706	ENSG00000114626	ABTB1	ENSR00000306071	CTCF_binding_site
3	127696822	127696823	ENSG00000114626	ABTB1	ENSR00000306071	CTCF_binding_site
3	127697126	127697144	ENSG00000114626	ABTB1	ENSR00001245933	CTCF_binding_site
3	127706928	127706929	ENSG00000114626	ABTB1	ENSR00000699955	promoter_flanking_region
3	127706993	127707010	ENSG00000114626	ABTB1	ENSR00000699955	promoter_flanking_region
3	127712095	127712096	ENSG00000114626	ABTB1	ENSR00000699959	promoter_flanking_region
3	127714528	127714572	ENSG00000114626	ABTB1	ENSR00000699959	promoter_flanking_region
3	127720580	127720640	ENSG00000114626	ABTB1	ENSR00001245934	promoter_flanking_region
3	127720932	127720933	ENSG00000114626	ABTB1	ENSR00001245934	promoter_flanking_region
3	127721095	127721116	ENSG00000114626	ABTB1	ENSR00001245934	promoter_flanking_region
3	127722924	127722925	ENSG00000114626	ABTB1	ENSR00000699961	promoter_flanking_region
3	127730295	127730305	ENSG00000114626	ABTB1	ENSR00000699964	promoter
3	127734154	127734155	ENSG00000114626	ABTB1	ENSR00001072102	promoter
3	127734212	127734213	ENSG00000114626	ABTB1	ENSR00001072102	promoter
3	127734304	127734305	ENSG00000114626	ABTB1	ENSR00001072102	promoter
3	127735039	127735043	ENSG00000114626	ABTB1	ENSR00001072102	promoter
3	127737705	127737706	ENSG00000114626	ABTB1	ENSR00001072106	CTCF_binding_site
3	127750350	127750378	ENSG00000114626	ABTB1	ENSR00000699969	CTCF_binding_site
3	127750514	127750515	ENSG00000114626	ABTB1	ENSR00000699969	CTCF_binding_site
3	127754487	127754518	ENSG00000287143		ENSR00001245936	promoter
3	127755606	127755632	ENSG00000287143		ENSR00001245937	promoter
3	127761691	127761757	ENSG00000287143		ENSR00001072111	promoter
3	127761842	127761857	ENSG00000287143		ENSR00001072111	promoter
3	127762161	127762199	ENSG00000287143		ENSR00001072111	promoter
3	127769079	127769080	ENSG00000287143		ENSR00001245935	promoter
3	127769877	127769878	ENSG00000287143		ENSR00001245935	promoter
3	127771675	127771676	ENSG00000287143		ENSR00001245935	promoter
3	127776000	127776001	ENSG00000287143		ENSR00001072110	promoter
3	127779239	127779281	ENSG00000287143		ENSR00001072110	promoter
3	127781946	127781996	ENSG00000287143		ENSR00001072110	promoter
3	127788595	127788596	ENSG00000287143		ENSR00000699976	CTCF_binding_site
3	127790681	127790689	ENSG00000287143		ENSR00000699976	CTCF_binding_site
3	127790963	127790964	ENSG00000287143		ENSR00000699976	CTCF_binding_site
3	127791723	127791724	ENSG00000287143		ENSR00000699976	CTCF_binding_site
3	127791899	127791900	ENSG00000287143		ENSR00000699976	CTCF_binding_site
3	127791960	127791961	ENSG00000287143		ENSR00000699976	CTCF_binding_site
3	127792054	127792079	ENSG00000287143		ENSR00000699976	CTCF_binding_site
3	127792634	127792660	ENSG00000287143		ENSR00000699976	CTCF_binding_site
3	127793630	127793648	ENSG00000287143		ENSR00000699977	open_chromatin_region
3	127799332	127799355	ENSG00000287143		ENSR00000158010	promoter_flanking_region
3	127804254	127804321	ENSG00000287143		ENSR00000158010	promoter_flanking_region
3	127816379	127816381	ENSG00000287143		ENSR00000699985	CTCF_binding_site
3	127817011	127817012	ENSG00000287143		ENSR00001245940	promoter
3	127817504	127817505	ENSG00000287143		ENSR00001245940	promoter
3	127818222	127818243	ENSG00000287143		ENSR00001245941	CTCF_binding_site
3	127822503	127822671	ENSG00000287143		ENSR00000158019	promoter
3	127822762	127822792	ENSG00000287143		ENSR00000158019	promoter
3	127822957	127823401	ENSG00000287143		ENSR00000158019, ENSR00000699989	promoter, CTCF_binding_site
3	127823869	127823910	ENSG00000287143		ENSR00000158019	promoter
3	127824719	127824753	ENSG00000287143		ENSR00000158019	promoter
3	127824870	127824871	ENSG00000287143		ENSR00000306075, ENSR00001245942	CTCF_binding_site, enhancer
3	127825024	127825047	ENSG00000287143		ENSR00000306075, ENSR00001245942	CTCF_binding_site, enhancer
3	127837668	127837699	ENSG00000287143		ENSR00000699994	promoter_flanking_region
3	127852041	127852071	ENSG00000287143		ENSR00001245943	enhancer
3	127854108	127854109	ENSG00000287143		ENSR00000699999	TF_binding_site
3	127854247	127854248	ENSG00000287143		ENSR00001072118	CTCF_binding_site
3	127858709	127858710	ENSG00000287143		ENSR00001072120	promoter_flanking_region
3	127860038	127860057	ENSG00000287143		ENSR00000700003	enhancer
3	127864665	127864666	ENSG00000287143		ENSR00000306079, ENSR00000700005	CTCF_binding_site, enhancer
3	127866607	127866618	ENSG00000287143		ENSR00000700005	enhancer
3	127882444	127882445	ENSG00000187715	KBTBD12	ENSR00000158025	open_chromatin_region
3	127885095	127885096	ENSG00000187715	KBTBD12	ENSR00000700009	promoter_flanking_region
3	127891152	127891183	ENSG00000187715	KBTBD12	ENSR00000700010, ENSR00000306080	promoter_flanking_region, CTCF_binding_site
3	127891318	127891319	ENSG00000187715	KBTBD12	ENSR00000700010, ENSR00000306080	promoter_flanking_region, CTCF_binding_site
3	127892680	127892729	ENSG00000187715	KBTBD12	ENSR00000700011	CTCF_binding_site
3	127894924	127895114	ENSG00000187715	KBTBD12	ENSR00001072124	promoter_flanking_region
3	127897997	127897998	ENSG00000187715	KBTBD12	ENSR00001072125	promoter_flanking_region
3	127914784	127914785	ENSG00000187715	KBTBD12	ENSR00000700017	promoter
3	127914882	127914926	ENSG00000187715	KBTBD12	ENSR00000700017	promoter
3	127915023	127915109	ENSG00000187715	KBTBD12	ENSR00000700017	promoter
3	127915241	127915319	ENSG00000187715	KBTBD12	ENSR00000700017	promoter
3	127915561	127915745	ENSG00000187715	KBTBD12	ENSR00000700017	promoter
3	127915980	127915981	ENSG00000187715	KBTBD12	ENSR00000700017	promoter
3	127917355	127917356	ENSG00000187715	KBTBD12	ENSR00000700017	promoter
3	127983480	127983492	ENSG00000201210	RNA5SP139	ENSR00000158036	open_chromatin_region
3	127990603	127990604	ENSG00000201210	RNA5SP139	ENSR00000700041	CTCF_binding_site
3	128002399	128002467	ENSG00000201210	RNA5SP139	ENSR00001072142, ENSR00000700043	promoter_flanking_region, CTCF_binding_site
3	128002530	128002563	ENSG00000201210	RNA5SP139	ENSR00001072142, ENSR00000700043	promoter_flanking_region, CTCF_binding_site
3	128003714	128003735	ENSG00000201210	RNA5SP139	ENSR00001072142, ENSR00000700043	promoter_flanking_region, CTCF_binding_site
3	128004881	128004899	ENSG00000201210	RNA5SP139	ENSR00000700045	CTCF_binding_site
3	128005233	128005234	ENSG00000201210	RNA5SP139	ENSR00000700045	CTCF_binding_site
3	128005452	128005476	ENSG00000201210	RNA5SP139	ENSR00000700045	CTCF_binding_site
3	128006718	128006788	ENSG00000058262	SEC61A1	ENSR00000700045	CTCF_binding_site
3	128006890	128006955	ENSG00000058262	SEC61A1	ENSR00000700045	CTCF_binding_site
3	128007010	128007023	ENSG00000058262	SEC61A1	ENSR00000700045	CTCF_binding_site
3	128007259	128007267	ENSG00000058262	SEC61A1	ENSR00000700045	CTCF_binding_site
3	128007326	128007341	ENSG00000058262	SEC61A1	ENSR00001072143	CTCF_binding_site
3	128008988	128008989	ENSG00000058262	SEC61A1	ENSR00001072143	CTCF_binding_site
3	128011182	128011223	ENSG00000058262	SEC61A1	ENSR00000700047, ENSR00000306086	promoter_flanking_region, CTCF_binding_site
3	128011317	128011318	ENSG00000058262	SEC61A1	ENSR00000700047, ENSR00000306086	promoter_flanking_region, CTCF_binding_site
3	128011370	128011439	ENSG00000058262	SEC61A1	ENSR00000700047, ENSR00000306086	promoter_flanking_region, CTCF_binding_site
3	128011698	128011711	ENSG00000058262	SEC61A1	ENSR00000700047, ENSR00000306086	promoter_flanking_region, CTCF_binding_site
3	128011873	128011961	ENSG00000058262	SEC61A1	ENSR00000700047	promoter_flanking_region
3	128012088	128012110	ENSG00000058262	SEC61A1	ENSR00000700047	promoter_flanking_region
3	128020381	128020382	ENSG00000058262	SEC61A1	ENSR00001072146	promoter_flanking_region
3	128037645	128037746	ENSG00000058262	SEC61A1	ENSR00000158041	TF_binding_site
3	128044981	128044982	ENSG00000058262	SEC61A1	ENSR00000700051	CTCF_binding_site
3	128045113	128045114	ENSG00000058262	SEC61A1	ENSR00000700051	CTCF_binding_site
3	128046761	128046805	ENSG00000058262	SEC61A1	ENSR00000700051	CTCF_binding_site
3	128051802	128051910	ENSG00000074416	MGLL	ENSR00000158042	promoter
3	128052189	128052766	ENSG00000074416	MGLL	ENSR00000158042	promoter
3	128052894	128052919	ENSG00000074416	MGLL	ENSR00000158042	promoter
3	128053058	128053059	ENSG00000074416	MGLL	ENSR00000158042	promoter
3	128053137	128053152	ENSG00000074416	MGLL	ENSR00000158042	promoter
3	128057058	128057080	ENSG00000074416	MGLL	ENSR00001245953	enhancer
3	128065943	128065944	ENSG00000222627	RNU2-37P	ENSR00000158045	open_chromatin_region
3	128066006	128066032	ENSG00000222627	RNU2-37P	ENSR00000158045	open_chromatin_region
3	128069578	128069707	ENSG00000222627	RNU2-37P	ENSR00001072150	CTCF_binding_site
3	128075383	128075429	ENSG00000239608	RUVBL1-AS1	ENSR00000158050, ENSR00000700057	promoter, CTCF_binding_site
3	128075527	128075611	ENSG00000239608	RUVBL1-AS1	ENSR00000158050, ENSR00000700057	promoter, CTCF_binding_site
3	128075891	128076422	ENSG00000239608	RUVBL1-AS1	ENSR00000158050, ENSR00000700057	promoter, CTCF_binding_site
3	128076677	128076729	ENSG00000239608	RUVBL1-AS1	ENSR00000158050	promoter
3	128076874	128076952	ENSG00000239608	RUVBL1-AS1	ENSR00000158050	promoter
3	128077030	128077252	ENSG00000239608	RUVBL1-AS1	ENSR00000158050	promoter
3	128081994	128081995	ENSG00000239608	RUVBL1-AS1	ENSR00001072152	enhancer
3	128082429	128082462	ENSG00000239608	RUVBL1-AS1	ENSR00001072152	enhancer
3	128082717	128082763	ENSG00000239608	RUVBL1-AS1	ENSR00001072152	enhancer
3	128105244	128105277	ENSG00000239608	RUVBL1-AS1	ENSR00001245959	enhancer
3	128105371	128105372	ENSG00000239608	RUVBL1-AS1	ENSR00001245959	enhancer
3	128120849	128120874	ENSG00000212344	RNU6-823P	ENSR00000158057	promoter
3	128121128	128121159	ENSG00000212344	RNU6-823P	ENSR00000158057	promoter
3	128121220	128121241	ENSG00000212344	RNU6-823P	ENSR00000158057	promoter
3	128123752	128124049	ENSG00000212344	RNU6-823P	ENSR00000158057	promoter
3	128125061	128125101	ENSG00000212344	RNU6-823P	ENSR00000158057	promoter
3	128125205	128125306	ENSG00000212344	RNU6-823P	ENSR00000158057	promoter
3	128130851	128130930	ENSG00000212344	RNU6-823P	ENSR00001072159	promoter_flanking_region
3	128132262	128132263	ENSG00000212344	RNU6-823P	ENSR00000306088	CTCF_binding_site
3	128132456	128132457	ENSG00000212344	RNU6-823P	ENSR00000306088	CTCF_binding_site
3	128153390	128153521	ENSG00000175792	RUVBL1	ENSR00000158064	promoter
3	128153704	128153899	ENSG00000175792	RUVBL1	ENSR00000158064	promoter
3	128154640	128154641	ENSG00000175792	RUVBL1	ENSR00000158064	promoter
3	128154728	128154741	ENSG00000175792	RUVBL1	ENSR00000158064	promoter
3	128167655	128167678	ENSG00000175792	RUVBL1	ENSR00000700081	promoter_flanking_region
3	128173466	128173479	ENSG00000175792	RUVBL1	ENSR00000700084	CTCF_binding_site
3	128181916	128181917	ENSG00000285619		ENSR00001245961	enhancer
3	128182002	128182003	ENSG00000285619		ENSR00001245961	enhancer
3	128182055	128182056	ENSG00000285619		ENSR00001245961	enhancer
3	128197564	128197581	ENSG00000285619		ENSR00000700090	promoter_flanking_region
3	128212884	128212885	ENSG00000285619		ENSR00000700096	enhancer
3	128212982	128212983	ENSG00000285619		ENSR00000700096	enhancer
3	128213216	128213217	ENSG00000285619		ENSR00000700096	enhancer
3	128226505	128226506	ENSG00000285619		ENSR00001072174, ENSR00000306091	promoter_flanking_region, CTCF_binding_site
3	128236089	128236123	ENSG00000285619		ENSR00000700103	promoter_flanking_region
3	128238677	128238678	ENSG00000285619		ENSR00000700103	promoter_flanking_region
3	128238838	128238839	ENSG00000285619		ENSR00001072177	enhancer
3	128238905	128238906	ENSG00000285619		ENSR00001072177	enhancer
3	128282305	128282306	ENSG00000285619		ENSR00000158079	promoter_flanking_region
3	128282489	128282563	ENSG00000285619		ENSR00000158079	promoter_flanking_region
3	128282887	128282895	ENSG00000285619		ENSR00000158079	promoter_flanking_region
3	128301288	128301289	ENSG00000285619		ENSR00000700121	promoter_flanking_region
3	128301427	128301428	ENSG00000285619		ENSR00000700121	promoter_flanking_region
3	128316616	128316647	ENSG00000285619		ENSR00000700127	promoter_flanking_region
3	128316719	128316755	ENSG00000285619		ENSR00000700127	promoter_flanking_region
3	128317580	128317743	ENSG00000285619		ENSR00000700127	promoter_flanking_region
3	128341313	128341415	ENSG00000242049	DNAJB8-AS1	ENSR00000700140	CTCF_binding_site
3	128341628	128341669	ENSG00000242049	DNAJB8-AS1	ENSR00000700140	CTCF_binding_site
3	128341750	128341769	ENSG00000242049	DNAJB8-AS1	ENSR00000700140	CTCF_binding_site
3	128352531	128352532	ENSG00000242049	DNAJB8-AS1	ENSR00001245976	enhancer
3	128353658	128353681	ENSG00000242049	DNAJB8-AS1	ENSR00001245977	promoter_flanking_region
3	128355023	128355074	ENSG00000242049	DNAJB8-AS1	ENSR00001245977	promoter_flanking_region
3	128365899	128365914	ENSG00000242049	DNAJB8-AS1	ENSR00001245978	promoter_flanking_region
3	128368824	128368840	ENSG00000242049	DNAJB8-AS1	ENSR00001245979	enhancer
3	128370366	128370367	ENSG00000242049	DNAJB8-AS1	ENSR00000306096, ENSR00000700157	CTCF_binding_site, promoter_flanking_region
3	128388681	128388731	ENSG00000242049	DNAJB8-AS1	ENSR00001072201	promoter_flanking_region
3	128389084	128389097	ENSG00000242049	DNAJB8-AS1	ENSR00001072202	enhancer
3	128389880	128389881	ENSG00000242049	DNAJB8-AS1	ENSR00001072202	enhancer
3	128390840	128390841	ENSG00000242049	DNAJB8-AS1	ENSR00000158092	open_chromatin_region
3	128391096	128391122	ENSG00000242049	DNAJB8-AS1	ENSR00000158092	open_chromatin_region
3	128395137	128395188	ENSG00000242049	DNAJB8-AS1	ENSR00000700170	promoter_flanking_region
3	128395247	128395248	ENSG00000242049	DNAJB8-AS1	ENSR00000700170	promoter_flanking_region
3	128399605	128399609	ENSG00000242049	DNAJB8-AS1	ENSR00000700176	enhancer
3	128399844	128399862	ENSG00000242049	DNAJB8-AS1	ENSR00000700176	enhancer
3	128400772	128400812	ENSG00000242049	DNAJB8-AS1	ENSR00000700176	enhancer
3	128402057	128402088	ENSG00000242049	DNAJB8-AS1	ENSR00000700176	enhancer
3	128402209	128402210	ENSG00000242049	DNAJB8-AS1	ENSR00000700176	enhancer
3	128404294	128404295	ENSG00000242049	DNAJB8-AS1	ENSR00000700176	enhancer
3	128404359	128404471	ENSG00000242049	DNAJB8-AS1	ENSR00000700176	enhancer
3	128405141	128405174	ENSG00000242049	DNAJB8-AS1	ENSR00000700176	enhancer
3	128408082	128408171	ENSG00000242049	DNAJB8-AS1	ENSR00000158096	promoter_flanking_region
3	128408226	128408240	ENSG00000242049	DNAJB8-AS1	ENSR00000158096	promoter_flanking_region
3	128410906	128410907	ENSG00000242049	DNAJB8-AS1	ENSR00000158096	promoter_flanking_region
3	128411028	128411175	ENSG00000242049	DNAJB8-AS1	ENSR00000158096	promoter_flanking_region
3	128412787	128412788	ENSG00000242049	DNAJB8-AS1	ENSR00000158096	promoter_flanking_region
3	128412869	128412887	ENSG00000242049	DNAJB8-AS1	ENSR00000158096, ENSR00000700178	promoter_flanking_region, CTCF_binding_site
3	128415665	128415683	ENSG00000242049	DNAJB8-AS1	ENSR00001072209	promoter_flanking_region
3	128416295	128416296	ENSG00000242049	DNAJB8-AS1	ENSR00001072209	promoter_flanking_region
3	128418056	128418057	ENSG00000242049	DNAJB8-AS1	ENSR00001072209	promoter_flanking_region
3	128420906	128420957	ENSG00000242049	DNAJB8-AS1	ENSR00001072215	enhancer
3	128421604	128421734	ENSG00000242049	DNAJB8-AS1	ENSR00001072215	enhancer
3	128421929	128421930	ENSG00000242049	DNAJB8-AS1	ENSR00001072215	enhancer
3	128422414	128422415	ENSG00000242049	DNAJB8-AS1	ENSR00001072215	enhancer
3	128422561	128422603	ENSG00000242049	DNAJB8-AS1	ENSR00001072215	enhancer
3	128422721	128422722	ENSG00000242049	DNAJB8-AS1	ENSR00001245983	enhancer
3	128425925	128425952	ENSG00000242049	DNAJB8-AS1	ENSR00000700185	CTCF_binding_site
3	128426142	128426203	ENSG00000242049	DNAJB8-AS1	ENSR00000700185	CTCF_binding_site
3	128426294	128426345	ENSG00000242049	DNAJB8-AS1	ENSR00000700185	CTCF_binding_site
3	128426518	128426611	ENSG00000242049	DNAJB8-AS1	ENSR00000700185	CTCF_binding_site
3	128426670	128426859	ENSG00000242049	DNAJB8-AS1	ENSR00000700185	CTCF_binding_site
3	128428389	128428390	ENSG00000242049	DNAJB8-AS1	ENSR00001072218	CTCF_binding_site
3	128429505	128429521	ENSG00000242049	DNAJB8-AS1	ENSR00001072218	CTCF_binding_site
3	128429680	128429681	ENSG00000242049	DNAJB8-AS1	ENSR00001072218	CTCF_binding_site
3	128429738	128429748	ENSG00000242049	DNAJB8-AS1	ENSR00001072218	CTCF_binding_site
3	128429807	128429808	ENSG00000242049	DNAJB8-AS1	ENSR00001072218	CTCF_binding_site
3	128429920	128429921	ENSG00000242049	DNAJB8-AS1	ENSR00001072218	CTCF_binding_site
3	128430367	128430368	ENSG00000242049	DNAJB8-AS1	ENSR00001072218	CTCF_binding_site
3	128432103	128432104	ENSG00000242049	DNAJB8-AS1	ENSR00000700187	CTCF_binding_site
3	128432324	128432497	ENSG00000242049	DNAJB8-AS1	ENSR00000700187	CTCF_binding_site
3	128432593	128432644	ENSG00000242049	DNAJB8-AS1	ENSR00000700187	CTCF_binding_site
3	128432715	128433337	ENSG00000242049	DNAJB8-AS1	ENSR00000700187	CTCF_binding_site
3	128434338	128434339	ENSG00000242049	DNAJB8-AS1	ENSR00001245984	promoter_flanking_region
3	128434484	128434489	ENSG00000242049	DNAJB8-AS1	ENSR00001245984	promoter_flanking_region
3	128439104	128439105	ENSG00000242049	DNAJB8-AS1	ENSR00000306099	CTCF_binding_site
3	128442276	128442287	ENSG00000242049	DNAJB8-AS1	ENSR00000700192	CTCF_binding_site
3	128443261	128443262	ENSG00000242049	DNAJB8-AS1	ENSR00000700192	CTCF_binding_site
3	128450067	128450068	ENSG00000242049	DNAJB8-AS1	ENSR00001072220	promoter_flanking_region
3	128450127	128450128	ENSG00000242049	DNAJB8-AS1	ENSR00001072220	promoter_flanking_region
3	128451832	128451853	ENSG00000242049	DNAJB8-AS1	ENSR00001072221	open_chromatin_region
3	128451914	128451915	ENSG00000242049	DNAJB8-AS1	ENSR00001072221	open_chromatin_region
3	128452088	128452098	ENSG00000242049	DNAJB8-AS1	ENSR00001072221	open_chromatin_region
3	128452329	128452330	ENSG00000242049	DNAJB8-AS1	ENSR00001072221	open_chromatin_region
3	128453650	128453676	ENSG00000242049	DNAJB8-AS1	ENSR00000700195	promoter_flanking_region
3	128456310	128456311	ENSG00000242049	DNAJB8-AS1	ENSR00001072224	promoter_flanking_region
3	128456552	128456553	ENSG00000242049	DNAJB8-AS1	ENSR00001072224	promoter_flanking_region
3	128456966	128456984	ENSG00000242049	DNAJB8-AS1	ENSR00001072224	promoter_flanking_region
3	128457327	128457359	ENSG00000242049	DNAJB8-AS1	ENSR00001072224, ENSR00000700198	promoter_flanking_region, CTCF_binding_site
3	128459148	128459149	ENSG00000242049	DNAJB8-AS1	ENSR00000700199	open_chromatin_region
3	128460831	128460925	ENSG00000242049	DNAJB8-AS1	ENSR00000700200	CTCF_binding_site
3	128461735	128461761	ENSG00000242049	DNAJB8-AS1	ENSR00000700200	CTCF_binding_site
3	128461954	128461955	ENSG00000242049	DNAJB8-AS1	ENSR00000700200	CTCF_binding_site
3	128462091	128462167	ENSG00000242049	DNAJB8-AS1	ENSR00000700200	CTCF_binding_site
3	128462841	128462879	ENSG00000242049	DNAJB8-AS1	ENSR00000306101	CTCF_binding_site
3	128462984	128463025	ENSG00000242049	DNAJB8-AS1	ENSR00000306101	CTCF_binding_site
3	128463160	128463231	ENSG00000242049	DNAJB8-AS1	ENSR00000306101	CTCF_binding_site
3	128463293	128463320	ENSG00000242049	DNAJB8-AS1	ENSR00000306101	CTCF_binding_site
3	128463374	128463375	ENSG00000242049	DNAJB8-AS1	ENSR00000306101	CTCF_binding_site
3	128463534	128463563	ENSG00000242049	DNAJB8-AS1	ENSR00000306101	CTCF_binding_site
3	128463712	128463713	ENSG00000242049	DNAJB8-AS1	ENSR00000306101	CTCF_binding_site
3	128468394	128468432	ENSG00000179407	DNAJB8	ENSR00000700203	open_chromatin_region
3	128475503	128475530	ENSG00000179407	DNAJB8	ENSR00000700205	open_chromatin_region
3	128479345	128479346	ENSG00000244300	GATA2-AS1	ENSR00001072227	TF_binding_site
3	128480886	128481031	ENSG00000244300	GATA2-AS1	ENSR00001072229	CTCF_binding_site
3	128481091	128481131	ENSG00000244300	GATA2-AS1	ENSR00001072229	CTCF_binding_site
3	128481229	128481230	ENSG00000244300	GATA2-AS1	ENSR00001072229	CTCF_binding_site
3	128481805	128481811	ENSG00000244300	GATA2-AS1	ENSR00000306102	promoter
3	128481880	128481963	ENSG00000244300	GATA2-AS1	ENSR00000306102	promoter
3	128483049	128483102	ENSG00000244300	GATA2-AS1	ENSR00000306102, ENSR00000700207	promoter, CTCF_binding_site
3	128483242	128483360	ENSG00000244300	GATA2-AS1	ENSR00000306102, ENSR00000700207	promoter, CTCF_binding_site
3	128483483	128483498	ENSG00000244300	GATA2-AS1	ENSR00000306102	promoter
3	128483590	128483687	ENSG00000244300	GATA2-AS1	ENSR00000306102	promoter
3	128483949	128483962	ENSG00000244300	GATA2-AS1	ENSR00000306102	promoter
3	128484029	128484090	ENSG00000244300	GATA2-AS1	ENSR00000306102	promoter
3	128485329	128485330	ENSG00000244300	GATA2-AS1	ENSR00000306102	promoter
3	128485605	128485606	ENSG00000244300	GATA2-AS1	ENSR00000306102	promoter
3	128485738	128485834	ENSG00000244300	GATA2-AS1	ENSR00000306102	promoter
3	128486341	128486373	ENSG00000244300	GATA2-AS1	ENSR00000306102	promoter
3	128486675	128486764	ENSG00000244300	GATA2-AS1	ENSR00000306102	promoter
3	128486921	128487080	ENSG00000244300	GATA2-AS1	ENSR00000306102	promoter
3	128487139	128487159	ENSG00000244300	GATA2-AS1	ENSR00000306102	promoter
3	128487228	128487487	ENSG00000244300	GATA2-AS1	ENSR00000306102	promoter
3	128487671	128487939	ENSG00000244300	GATA2-AS1	ENSR00000306102	promoter
3	128488001	128488199	ENSG00000244300	GATA2-AS1	ENSR00000306102	promoter
3	128488261	128488302	ENSG00000244300	GATA2-AS1	ENSR00000306102	promoter
3	128488500	128488760	ENSG00000244300	GATA2-AS1	ENSR00000306102	promoter
3	128488811	128488904	ENSG00000244300	GATA2-AS1	ENSR00000306102	promoter
3	128488976	128489302	ENSG00000244300	GATA2-AS1	ENSR00000306102	promoter
3	128489503	128490198	ENSG00000244300	GATA2-AS1	ENSR00000306102	promoter
3	128490375	128490403	ENSG00000244300	GATA2-AS1	ENSR00000306102, ENSR00001245986	promoter, CTCF_binding_site
3	128490476	128490542	ENSG00000179348	GATA2	ENSR00000306102	promoter
3	128490594	128490708	ENSG00000179348	GATA2	ENSR00000306102	promoter
3	128490761	128490794	ENSG00000179348	GATA2	ENSR00000306102	promoter
3	128491157	128491160	ENSG00000179348	GATA2	ENSR00000306102	promoter
3	128491586	128491587	ENSG00000179348	GATA2	ENSR00000306102	promoter
3	128491806	128491995	ENSG00000179348	GATA2	ENSR00000306102	promoter
3	128492120	128492181	ENSG00000179348	GATA2	ENSR00000306102, ENSR00001072231	promoter, CTCF_binding_site
3	128492253	128492654	ENSG00000179348	GATA2	ENSR00000306102	promoter
3	128492782	128492972	ENSG00000179348	GATA2	ENSR00000306102	promoter
3	128493116	128493473	ENSG00000179348	GATA2	ENSR00000306102, ENSR00000700210	promoter, CTCF_binding_site
3	128496423	128496620	ENSG00000179348	GATA2	ENSR00000306104	CTCF_binding_site
3	128496813	128496927	ENSG00000179348	GATA2	ENSR00000306104	CTCF_binding_site
3	128496984	128497071	ENSG00000179348	GATA2	ENSR00000306104	CTCF_binding_site
3	128497227	128497228	ENSG00000179348	GATA2	ENSR00000306104	CTCF_binding_site
3	128497279	128497378	ENSG00000179348	GATA2	ENSR00000306104	CTCF_binding_site
3	128497457	128497694	ENSG00000179348	GATA2	ENSR00000306104	CTCF_binding_site
3	128497905	128498049	ENSG00000179348	GATA2	ENSR00000306104	CTCF_binding_site
3	128503489	128503490	ENSG00000179348	GATA2	ENSR00000306105	CTCF_binding_site
3	128504790	128504795	ENSG00000179348	GATA2	ENSR00001072235	promoter_flanking_region
3	128509693	128509694	ENSG00000179348	GATA2	ENSR00000700217	CTCF_binding_site
3	128522706	128522733	ENSG00000239405	TMED10P2	ENSR00001072237	CTCF_binding_site
3	128522795	128522841	ENSG00000239405	TMED10P2	ENSR00001072237	CTCF_binding_site
3	128524076	128524077	ENSG00000239405	TMED10P2	ENSR00001072237	CTCF_binding_site
3	128529409	128529440	ENSG00000239405	TMED10P2	ENSR00001072238	promoter_flanking_region
3	128550604	128550617	ENSG00000286806		ENSR00001072240	promoter_flanking_region
3	128554633	128554639	ENSG00000286806		ENSR00000700229	CTCF_binding_site
3	128554790	128554848	ENSG00000286806		ENSR00000700229	CTCF_binding_site
3	128555005	128555009	ENSG00000286806		ENSR00000700229	CTCF_binding_site
3	128555068	128555173	ENSG00000286806		ENSR00000700229	CTCF_binding_site
3	128555227	128555537	ENSG00000286806		ENSR00000700229	CTCF_binding_site
3	128555652	128555883	ENSG00000286806		ENSR00001245989	CTCF_binding_site
3	128557138	128557214	ENSG00000286806		ENSR00001245989	CTCF_binding_site
3	128558612	128558652	ENSG00000286806		ENSR00000700230	promoter_flanking_region
3	128558749	128558753	ENSG00000286806		ENSR00000700230	promoter_flanking_region
3	128558819	128558830	ENSG00000286806		ENSR00000700230	promoter_flanking_region
3	128558888	128558891	ENSG00000286806		ENSR00000700230	promoter_flanking_region
3	128558944	128558958	ENSG00000286806		ENSR00000700230	promoter_flanking_region
3	128561410	128561411	ENSG00000286806		ENSR00000700230	promoter_flanking_region
3	128564080	128564121	ENSG00000286806		ENSR00000700231	TF_binding_site
3	128565448	128565451	ENSG00000286806		ENSR00000700231	TF_binding_site
3	128565624	128565643	ENSG00000286806		ENSR00000306109	CTCF_binding_site
3	128566083	128566084	ENSG00000286806		ENSR00000306109	CTCF_binding_site
3	128568098	128568128	ENSG00000286806		ENSR00001245990, ENSR00000700232	promoter_flanking_region, CTCF_binding_site
3	128569261	128569270	ENSG00000198685	LINC01565	ENSR00001245990	promoter_flanking_region
3	128572080	128572146	ENSG00000198685	LINC01565	ENSR00000306110	CTCF_binding_site
3	128572232	128572252	ENSG00000198685	LINC01565	ENSR00000306110	CTCF_binding_site
3	128573875	128573876	ENSG00000198685	LINC01565	ENSR00000306110	CTCF_binding_site
3	128573989	128573990	ENSG00000198685	LINC01565	ENSR00000306110	CTCF_binding_site
3	128574351	128574373	ENSG00000198685	LINC01565	ENSR00000306110	CTCF_binding_site
3	128574491	128574492	ENSG00000198685	LINC01565	ENSR00000306110	CTCF_binding_site
3	128574569	128574570	ENSG00000198685	LINC01565	ENSR00000306110	CTCF_binding_site
3	128575602	128575603	ENSG00000198685	LINC01565	ENSR00001245992	promoter_flanking_region
3	128576054	128576088	ENSG00000198685	LINC01565	ENSR00001245992	promoter_flanking_region
3	128576246	128576257	ENSG00000198685	LINC01565	ENSR00001245992	promoter_flanking_region
3	128578003	128578004	ENSG00000198685	LINC01565	ENSR00001245992	promoter_flanking_region
3	128582201	128582202	ENSG00000198685	LINC01565	ENSR00001245993	promoter_flanking_region
3	128582362	128582379	ENSG00000198685	LINC01565	ENSR00001245993	promoter_flanking_region
3	128584493	128584541	ENSG00000198685	LINC01565	ENSR00000700241, ENSR00000306112	promoter_flanking_region, CTCF_binding_site
3	128586166	128586167	ENSG00000198685	LINC01565	ENSR00000700241	promoter_flanking_region
3	128586236	128586313	ENSG00000198685	LINC01565	ENSR00000700241	promoter_flanking_region
3	128586552	128586553	ENSG00000198685	LINC01565	ENSR00000700241	promoter_flanking_region
3	128586633	128586634	ENSG00000198685	LINC01565	ENSR00000700241	promoter_flanking_region
3	128588269	128588292	ENSG00000198685	LINC01565	ENSR00001072247	promoter_flanking_region
3	128592236	128592237	ENSG00000198685	LINC01565	ENSR00001072248	CTCF_binding_site
3	128602796	128602797	ENSG00000198685	LINC01565	ENSR00000700245	CTCF_binding_site
3	128604015	128604022	ENSG00000198685	LINC01565	ENSR00000700245	CTCF_binding_site
3	128604154	128604155	ENSG00000198685	LINC01565	ENSR00000700245	CTCF_binding_site
3	128604223	128604263	ENSG00000198685	LINC01565	ENSR00000700245	CTCF_binding_site
3	128605153	128605154	ENSG00000198685	LINC01565	ENSR00000700245	CTCF_binding_site
3	128607770	128607821	ENSG00000198685	LINC01565	ENSR00001245994	CTCF_binding_site
3	128607964	128607965	ENSG00000198685	LINC01565	ENSR00000700246	CTCF_binding_site
3	128608022	128608657	ENSG00000198685	LINC01565	ENSR00000700246	CTCF_binding_site
3	128609524	128609534	ENSG00000198685	LINC01565	ENSR00000700246	CTCF_binding_site
3	128609625	128609626	ENSG00000198685	LINC01565	ENSR00000700246	CTCF_binding_site
3	128613685	128613686	ENSG00000198685	LINC01565	ENSR00000700248	CTCF_binding_site
3	128613898	128613899	ENSG00000198685	LINC01565	ENSR00000700248	CTCF_binding_site
3	128614712	128614713	ENSG00000198685	LINC01565	ENSR00000700248	CTCF_binding_site
3	128614878	128614904	ENSG00000198685	LINC01565	ENSR00000700248	CTCF_binding_site
3	128616761	128616804	ENSG00000198685	LINC01565	ENSR00000700249	CTCF_binding_site
3	128617564	128617886	ENSG00000198685	LINC01565	ENSR00000700250	CTCF_binding_site
3	128618012	128618202	ENSG00000198685	LINC01565	ENSR00000700250	CTCF_binding_site
3	128622307	128622325	ENSG00000198685	LINC01565	ENSR00001245995	promoter_flanking_region
3	128622632	128622633	ENSG00000198685	LINC01565	ENSR00001245995	promoter_flanking_region
3	128630940	128631067	ENSG00000277250	Metazoa_SRP	ENSR00001245997	open_chromatin_region
3	128631158	128631240	ENSG00000277250	Metazoa_SRP	ENSR00001245997	open_chromatin_region
3	128633914	128633932	ENSG00000277250	Metazoa_SRP	ENSR00001245997	open_chromatin_region
3	128638897	128638923	ENSG00000277250	Metazoa_SRP	ENSR00001245997	open_chromatin_region
3	128639190	128639219	ENSG00000277250	Metazoa_SRP	ENSR00001245997	open_chromatin_region
3	128639314	128639323	ENSG00000277250	Metazoa_SRP	ENSR00001245997	open_chromatin_region
3	128643751	128643783	ENSG00000277250	Metazoa_SRP	ENSR00000700254	promoter
3	128648119	128648160	ENSG00000277250	Metazoa_SRP	ENSR00000700254	promoter
3	128648255	128648268	ENSG00000277250	Metazoa_SRP	ENSR00000700254	promoter
3	128650132	128650209	ENSG00000277250	Metazoa_SRP	ENSR00000700254	promoter
3	128650266	128650608	ENSG00000277250	Metazoa_SRP	ENSR00000700254	promoter
3	128650695	128650994	ENSG00000277250	Metazoa_SRP	ENSR00000700254	promoter
3	128651112	128651136	ENSG00000277250	Metazoa_SRP	ENSR00000700254	promoter
3	128651620	128651659	ENSG00000277250	Metazoa_SRP	ENSR00000700254	promoter
3	128651721	128651767	ENSG00000277250	Metazoa_SRP	ENSR00000700254	promoter
3	128651944	128651945	ENSG00000277250	Metazoa_SRP	ENSR00000700254	promoter
3	128652654	128652655	ENSG00000277250	Metazoa_SRP	ENSR00000700254	promoter
3	128652728	128652750	ENSG00000277250	Metazoa_SRP	ENSR00000700254	promoter
3	128653402	128653409	ENSG00000277250	Metazoa_SRP	ENSR00000158124	promoter
3	128653472	128653662	ENSG00000277250	Metazoa_SRP	ENSR00000158124, ENSR00000700255	promoter, CTCF_binding_site
3	128653757	128653821	ENSG00000277250	Metazoa_SRP	ENSR00000158124, ENSR00000700255	promoter, CTCF_binding_site
3	128655218	128655231	ENSG00000277250	Metazoa_SRP	ENSR00000158124	promoter
3	128658399	128658509	ENSG00000277250	Metazoa_SRP	ENSR00001072255	promoter_flanking_region
3	128658569	128658570	ENSG00000277250	Metazoa_SRP	ENSR00001072255	promoter_flanking_region
3	128662974	128662975	ENSG00000277250	Metazoa_SRP	ENSR00001245998	promoter_flanking_region
3	128664846	128664847	ENSG00000277250	Metazoa_SRP	ENSR00000306115	CTCF_binding_site
3	128666084	128666110	ENSG00000277250	Metazoa_SRP	ENSR00001072256	promoter_flanking_region
3	128666180	128666181	ENSG00000277250	Metazoa_SRP	ENSR00001072256	promoter_flanking_region
3	128669272	128669273	ENSG00000277250	Metazoa_SRP	ENSR00001072258	CTCF_binding_site
3	128671804	128671805	ENSG00000277250	Metazoa_SRP	ENSR00000700260	promoter_flanking_region
3	128671890	128671897	ENSG00000277250	Metazoa_SRP	ENSR00000700260	promoter_flanking_region
3	128672119	128672120	ENSG00000277250	Metazoa_SRP	ENSR00000700260	promoter_flanking_region
3	128675135	128675224	ENSG00000242551	POU5F1P6	ENSR00000700262	promoter
3	128675366	128675369	ENSG00000242551	POU5F1P6	ENSR00000700262	promoter
3	128676317	128676358	ENSG00000242551	POU5F1P6	ENSR00000700261	promoter
3	128676828	128676852	ENSG00000242551	POU5F1P6	ENSR00000700261	promoter
3	128680635	128680713	ENSG00000163902	RPN1	ENSR00000158128, ENSR00000700264	promoter, CTCF_binding_site
3	128680779	128680854	ENSG00000163902	RPN1	ENSR00000158128, ENSR00000700264	promoter, CTCF_binding_site
3	128684611	128684612	ENSG00000163902	RPN1	ENSR00000158128	promoter
3	128686000	128686001	ENSG00000163902	RPN1	ENSR00000158128	promoter
3	128697740	128697746	ENSG00000075785	RAB7A	ENSR00000700269	CTCF_binding_site
3	128697846	128697887	ENSG00000075785	RAB7A	ENSR00001072261	CTCF_binding_site
3	128697960	128697986	ENSG00000075785	RAB7A	ENSR00001072261	CTCF_binding_site
3	128698046	128698057	ENSG00000075785	RAB7A	ENSR00001072261	CTCF_binding_site
3	128698148	128698239	ENSG00000075785	RAB7A	ENSR00001072261	CTCF_binding_site
3	128698353	128698434	ENSG00000075785	RAB7A	ENSR00001072261	CTCF_binding_site
3	128698537	128698564	ENSG00000075785	RAB7A	ENSR00001072261	CTCF_binding_site
3	128698630	128698632	ENSG00000075785	RAB7A	ENSR00001072261	CTCF_binding_site
3	128698764	128698963	ENSG00000075785	RAB7A	ENSR00001072261	CTCF_binding_site
3	128699092	128699178	ENSG00000075785	RAB7A	ENSR00001072261	CTCF_binding_site
3	128700733	128700825	ENSG00000075785	RAB7A	ENSR00001072261	CTCF_binding_site
3	128704275	128704353	ENSG00000207130		ENSR00001072262	promoter_flanking_region
3	128707158	128707169	ENSG00000207130		ENSR00001072262	promoter_flanking_region
3	128707296	128707301	ENSG00000207130		ENSR00001072262	promoter_flanking_region
3	128714293	128714294	ENSG00000207130		ENSR00001245999	promoter_flanking_region
3	128714356	128714357	ENSG00000207130		ENSR00001245999	promoter_flanking_region
3	128716681	128716684	ENSG00000207130		ENSR00001245999	promoter_flanking_region
3	128716845	128716854	ENSG00000207130		ENSR00001245999	promoter_flanking_region
3	128719309	128719322	ENSG00000207130		ENSR00001245999	promoter_flanking_region
3	128726072	128726114	ENSG00000207130		ENSR00000158136	promoter
3	128726290	128726421	ENSG00000207130		ENSR00000158136	promoter
3	128726480	128726605	ENSG00000207130		ENSR00000158136	promoter
3	128726713	128726797	ENSG00000207130		ENSR00000158136	promoter
3	128728587	128728588	ENSG00000207130		ENSR00000158136	promoter
3	128728713	128728755	ENSG00000207130		ENSR00000158136	promoter
3	128729298	128729336	ENSG00000207130		ENSR00000158136	promoter
3	128731735	128731774	ENSG00000239503	MARK2P8	ENSR00000158136	promoter
3	128731919	128731937	ENSG00000239503	MARK2P8	ENSR00000158136	promoter
3	128737138	128737187	ENSG00000239503	MARK2P8	ENSR00000700282	promoter_flanking_region
3	128737318	128737329	ENSG00000239503	MARK2P8	ENSR00000700282	promoter_flanking_region
3	128742181	128742205	ENSG00000239503	MARK2P8	ENSR00000700282	promoter_flanking_region
3	128743197	128743292	ENSG00000239503	MARK2P8	ENSR00000700282	promoter_flanking_region
3	128744998	128745022	ENSG00000239503	MARK2P8	ENSR00000700283	CTCF_binding_site
3	128746614	128746686	ENSG00000239503	MARK2P8	ENSR00000158140	promoter_flanking_region
3	128749463	128749464	ENSG00000239503	MARK2P8	ENSR00000158140	promoter_flanking_region
3	128750410	128750419	ENSG00000239503	MARK2P8	ENSR00000158140	promoter_flanking_region
3	128771072	128771073	ENSG00000242992	FTH1P4	ENSR00001246000	promoter_flanking_region
3	128773015	128773065	ENSG00000242992	FTH1P4	ENSR00001246000	promoter_flanking_region
3	128773187	128773313	ENSG00000242992	FTH1P4	ENSR00001246000	promoter_flanking_region
3	128773364	128773502	ENSG00000242992	FTH1P4	ENSR00001246000	promoter_flanking_region
3	128781605	128781610	ENSG00000244232	RN7SL698P	ENSR00000700290	CTCF_binding_site
3	128795783	128795838	ENSG00000239483	RPS15AP16	ENSR00000700292	CTCF_binding_site
3	128802632	128802665	ENSG00000239483	RPS15AP16	ENSR00001246005	CTCF_binding_site
3	128819782	128819783	ENSG00000239483	RPS15AP16	ENSR00001072271	promoter_flanking_region
3	128820392	128820393	ENSG00000239483	RPS15AP16	ENSR00001072271	promoter_flanking_region
3	128820459	128820460	ENSG00000239483	RPS15AP16	ENSR00001072271	promoter_flanking_region
3	128822278	128822279	ENSG00000244065	MARK2P17	ENSR00001072271	promoter_flanking_region
3	128823235	128823236	ENSG00000244065	MARK2P17	ENSR00001072271	promoter_flanking_region
3	128823339	128823340	ENSG00000244065	MARK2P17	ENSR00001072271	promoter_flanking_region
3	128824982	128825007	ENSG00000244065	MARK2P17	ENSR00001072271	promoter_flanking_region
3	128828460	128828461	ENSG00000244065	MARK2P17	ENSR00001072271	promoter_flanking_region
3	128832398	128832436	ENSG00000244065	MARK2P17	ENSR00001072271	promoter_flanking_region
3	128832585	128832626	ENSG00000244065	MARK2P17	ENSR00001072273	promoter_flanking_region
3	128838489	128838490	ENSG00000244065	MARK2P17	ENSR00001072273	promoter_flanking_region
3	128839894	128839938	ENSG00000244065	MARK2P17	ENSR00001072273	promoter_flanking_region
3	128841474	128841475	ENSG00000244065	MARK2P17	ENSR00001072273	promoter_flanking_region
3	128841530	128841559	ENSG00000244065	MARK2P17	ENSR00001072273	promoter_flanking_region
3	128844368	128844369	ENSG00000244065	MARK2P17	ENSR00001072274	CTCF_binding_site
3	128844424	128844461	ENSG00000244065	MARK2P17	ENSR00001072274	CTCF_binding_site
3	128845831	128845832	ENSG00000244065	MARK2P17	ENSR00000306118, ENSR00000700303	CTCF_binding_site, promoter
3	128846049	128846076	ENSG00000244065	MARK2P17	ENSR00000306118, ENSR00000700303	CTCF_binding_site, promoter
3	128846137	128846138	ENSG00000244065	MARK2P17	ENSR00000306118, ENSR00000700303	CTCF_binding_site, promoter
3	128846243	128846248	ENSG00000244065	MARK2P17	ENSR00000306118, ENSR00000700303	CTCF_binding_site, promoter
3	128847753	128847754	ENSG00000243022	MARK3P3	ENSR00000700302	promoter
3	128848885	128848889	ENSG00000243022	MARK3P3	ENSR00000700302	promoter
3	128849088	128849089	ENSG00000243022	MARK3P3	ENSR00000700302	promoter
3	128849769	128849770	ENSG00000290241		ENSR00000306119	CTCF_binding_site
3	128849862	128849863	ENSG00000290241		ENSR00000306119	CTCF_binding_site
3	128850059	128850103	ENSG00000290241		ENSR00000306119	CTCF_binding_site
3	128853256	128853305	ENSG00000242062	MARK2P6	ENSR00001072277	promoter
3	128853376	128853407	ENSG00000242062	MARK2P6	ENSR00001072277	promoter
3	128857606	128857639	ENSG00000290242		ENSR00001246006	promoter_flanking_region
3	128858872	128858873	ENSG00000290242		ENSR00000700304	promoter_flanking_region
3	128859050	128859104	ENSG00000290242		ENSR00000700304	promoter_flanking_region
3	128859347	128859348	ENSG00000290242		ENSR00000700304	promoter_flanking_region
3	128859413	128859414	ENSG00000290242		ENSR00000700304	promoter_flanking_region
3	128862936	128862968	ENSG00000261159		ENSR00000306122	CTCF_binding_site
3	128864339	128864388	ENSG00000250796	CIDECP2	ENSR00001072279	promoter
3	128864625	128864626	ENSG00000250796	CIDECP2	ENSR00001072279	promoter
3	128868934	128868979	ENSG00000250796	CIDECP2	ENSR00000700306	CTCF_binding_site
3	128871563	128871609	ENSG00000231305	IFT122P3	ENSR00001246007	enhancer
3	128875842	128875843	ENSG00000177646	ACAD9	ENSR00000306123, ENSR00001072281	CTCF_binding_site, promoter
3	128875990	128875991	ENSG00000177646	ACAD9	ENSR00000306123, ENSR00001072281	CTCF_binding_site, promoter
3	128876834	128876835	ENSG00000177646	ACAD9	ENSR00000158161	promoter
3	128877004	128877005	ENSG00000177646	ACAD9	ENSR00000158161	promoter
3	128879344	128879481	ENSG00000287110	ACAD9-DT	ENSR00000158161	promoter
3	128879697	128879809	ENSG00000287110	ACAD9-DT	ENSR00000158161	promoter
3	128879957	128879967	ENSG00000287110	ACAD9-DT	ENSR00000158161	promoter
3	128880578	128880579	ENSG00000287110	ACAD9-DT	ENSR00000158161	promoter
3	128880638	128880679	ENSG00000287110	ACAD9-DT	ENSR00000158161	promoter
3	128887333	128887334	ENSG00000287110	ACAD9-DT	ENSR00000700307	open_chromatin_region
3	128887426	128887427	ENSG00000287110	ACAD9-DT	ENSR00000700307	open_chromatin_region
3	128890428	128890468	ENSG00000287110	ACAD9-DT	ENSR00000700307	open_chromatin_region
3	128891088	128891129	ENSG00000287110	ACAD9-DT	ENSR00000700307	open_chromatin_region
3	128896524	128896525	ENSG00000287110	ACAD9-DT	ENSR00000700307	open_chromatin_region
3	128896811	128896812	ENSG00000279507		ENSR00000700307	open_chromatin_region
3	128900338	128900395	ENSG00000279507		ENSR00000700307	open_chromatin_region
3	128900480	128900515	ENSG00000279507		ENSR00000700307	open_chromatin_region
3	128902597	128902601	ENSG00000279507		ENSR00000700308	CTCF_binding_site
3	128902709	128902710	ENSG00000279507		ENSR00000700308	CTCF_binding_site
3	128902819	128902820	ENSG00000279507		ENSR00000700308	CTCF_binding_site
3	128908105	128908123	ENSG00000279507		ENSR00000700308	CTCF_binding_site
3	128908214	128908223	ENSG00000279507		ENSR00000700308	CTCF_binding_site
3	128909028	128909044	ENSG00000279507		ENSR00000700308	CTCF_binding_site
3	128909382	128909383	ENSG00000279507		ENSR00000700308	CTCF_binding_site
3	128922014	128922015	ENSG00000279507		ENSR00000700311	open_chromatin_region
3	128935085	128935108	ENSG00000279507		ENSR00001246009	promoter_flanking_region
3	128935219	128935261	ENSG00000279507		ENSR00001246009	promoter_flanking_region
3	128935449	128935450	ENSG00000279507		ENSR00001246009	promoter_flanking_region
3	128935524	128935573	ENSG00000279507		ENSR00001246009	promoter_flanking_region
3	128935762	128935763	ENSG00000279507		ENSR00001246009	promoter_flanking_region
3	128943236	128943237	ENSG00000279507		ENSR00000700317	CTCF_binding_site
3	128943354	128943398	ENSG00000279507		ENSR00000700317	CTCF_binding_site
3	128948503	128948514	ENSG00000279507		ENSR00000700318	CTCF_binding_site
3	128953241	128953254	ENSG00000279507		ENSR00000700320	CTCF_binding_site
3	128953820	128953867	ENSG00000279507		ENSR00000700320	CTCF_binding_site
3	128954969	128955000	ENSG00000279507		ENSR00000700320	CTCF_binding_site
3	128960540	128960549	ENSG00000114654	EFCC1	ENSR00001246010	promoter_flanking_region
3	128961200	128961232	ENSG00000114654	EFCC1	ENSR00001246010	promoter_flanking_region
3	128967282	128967283	ENSG00000114654	EFCC1	ENSR00001072286	CTCF_binding_site
3	128967429	128967468	ENSG00000114654	EFCC1	ENSR00001072287	open_chromatin_region
3	128967530	128967617	ENSG00000114654	EFCC1	ENSR00001072287	open_chromatin_region
3	128973368	128973423	ENSG00000114654	EFCC1	ENSR00000700324	promoter_flanking_region
3	128981055	128981068	ENSG00000114654	EFCC1	ENSR00001072289	CTCF_binding_site
3	128981181	128981182	ENSG00000114654	EFCC1	ENSR00001072289	CTCF_binding_site
3	128986981	128987030	ENSG00000114654	EFCC1	ENSR00000700330	CTCF_binding_site
3	128987637	128987641	ENSG00000114654	EFCC1	ENSR00000700330	CTCF_binding_site
3	128988802	128988803	ENSG00000114654	EFCC1	ENSR00000700330	CTCF_binding_site
3	128991547	128991668	ENSG00000114654	EFCC1	ENSR00000700332	CTCF_binding_site
3	128992469	128992517	ENSG00000114654	EFCC1	ENSR00000700332	CTCF_binding_site
3	128992635	128992636	ENSG00000114654	EFCC1	ENSR00000158170	promoter
3	128993332	128993366	ENSG00000114654	EFCC1	ENSR00000158170	promoter
3	128993444	128993506	ENSG00000114654	EFCC1	ENSR00000158170	promoter
3	128993563	128993607	ENSG00000114654	EFCC1	ENSR00000158170	promoter
3	128993660	128993776	ENSG00000114654	EFCC1	ENSR00000158170	promoter
3	128993833	128994090	ENSG00000114654	EFCC1	ENSR00000158170	promoter
3	129000742	129000743	ENSG00000114654	EFCC1	ENSR00000700336	promoter
3	129001059	129001400	ENSG00000114654	EFCC1	ENSR00000700336	promoter
3	129001464	129001773	ENSG00000114656	CFAP92	ENSR00000700336	promoter
3	129001833	129002152	ENSG00000114656	CFAP92	ENSR00000700336	promoter
3	129002288	129002331	ENSG00000114656	CFAP92	ENSR00000700336	promoter
3	129003441	129003492	ENSG00000114656	CFAP92	ENSR00001072292	CTCF_binding_site
3	129003612	129003692	ENSG00000114656	CFAP92	ENSR00000700334	promoter
3	129003816	129004015	ENSG00000114656	CFAP92	ENSR00000700334, ENSR00000700338	promoter, CTCF_binding_site
3	129007301	129007302	ENSG00000114656	CFAP92	ENSR00001072293	promoter_flanking_region
3	129013909	129013943	ENSG00000114656	CFAP92	ENSR00001246012	TF_binding_site
3	129017419	129017548	ENSG00000114656	CFAP92	ENSR00000700343	CTCF_binding_site
3	129023430	129023478	ENSG00000114656	CFAP92	ENSR00000700344	promoter_flanking_region
3	129025293	129025315	ENSG00000249505	JMJD4P1	ENSR00001072298	CTCF_binding_site
3	129026858	129026871	ENSG00000249505	JMJD4P1	ENSR00000700348	CTCF_binding_site
3	129027018	129027162	ENSG00000249505	JMJD4P1	ENSR00000700348	CTCF_binding_site
3	129027239	129027412	ENSG00000249505	JMJD4P1	ENSR00000700348	CTCF_binding_site
3	129031568	129031569	ENSG00000249505	JMJD4P1	ENSR00001246013	enhancer
3	129032922	129032923	ENSG00000249505	JMJD4P1	ENSR00001246013	enhancer
3	129033548	129033549	ENSG00000249505	JMJD4P1	ENSR00001246013	enhancer
3	129035764	129035765	ENSG00000249505	JMJD4P1	ENSR00000700352	promoter_flanking_region
3	129039148	129039149	ENSG00000249505	JMJD4P1	ENSR00000700353	promoter_flanking_region
3	129039270	129039274	ENSG00000249505	JMJD4P1	ENSR00000700353	promoter_flanking_region
3	129045665	129046035	ENSG00000249505	JMJD4P1	ENSR00000700357, ENSR00000700358	promoter, CTCF_binding_site
3	129046139	129046477	ENSG00000249505	JMJD4P1	ENSR00000700357, ENSR00000700358	promoter, CTCF_binding_site
3	129046531	129046722	ENSG00000249505	JMJD4P1	ENSR00000700357, ENSR00000700358	promoter, CTCF_binding_site
3	129046817	129047008	ENSG00000249505	JMJD4P1	ENSR00000700357, ENSR00000700358	promoter, CTCF_binding_site
3	129047142	129047212	ENSG00000249505	JMJD4P1	ENSR00000700357, ENSR00000700358	promoter, CTCF_binding_site
3	129060475	129060476	ENSG00000169704	GP9	ENSR00000700364	CTCF_binding_site
3	129060597	129060598	ENSG00000169704	GP9	ENSR00000700364	CTCF_binding_site
3	129061893	129061980	ENSG00000169704	GP9	ENSR00001072303	enhancer
3	129062073	129062108	ENSG00000169704	GP9	ENSR00001072303	enhancer
3	129062161	129062173	ENSG00000169704	GP9	ENSR00001072303	enhancer
3	129066649	129066676	ENSG00000290001		ENSR00001072306	enhancer
3	129068409	129068473	ENSG00000290001		ENSR00000306135	CTCF_binding_site
3	129068601	129068717	ENSG00000290001		ENSR00000306135	CTCF_binding_site
3	129069908	129069932	ENSG00000290001		ENSR00001246014	enhancer
3	129084726	129084727	ENSG00000290001		ENSR00000700375	CTCF_binding_site
3	129084936	129084937	ENSG00000290001		ENSR00000700375	CTCF_binding_site
3	129086355	129086356	ENSG00000290001		ENSR00000700375	CTCF_binding_site
3	129087244	129087245	ENSG00000290001		ENSR00000700376	CTCF_binding_site
3	129087512	129087528	ENSG00000290001		ENSR00000700376	CTCF_binding_site
3	129091081	129091123	ENSG00000290001		ENSR00001246015	enhancer
3	129091319	129091351	ENSG00000290001		ENSR00001246015	enhancer
3	129094659	129094708	ENSG00000290001		ENSR00000700378	enhancer
3	129094796	129094807	ENSG00000290001		ENSR00000700378	enhancer
3	129099637	129099678	ENSG00000172780	RAB43	ENSR00001072312	enhancer
3	129100909	129100952	ENSG00000172780	RAB43	ENSR00001072312	enhancer
3	129109270	129109303	ENSG00000172780	RAB43	ENSR00000700381	CTCF_binding_site
3	129120602	129120603	ENSG00000172780	RAB43	ENSR00001246016	promoter
3	129120709	129120755	ENSG00000172780	RAB43	ENSR00001246016	promoter
3	129120868	129120900	ENSG00000172780	RAB43	ENSR00001246016	promoter
3	129121048	129121154	ENSG00000172780	RAB43	ENSR00001246016	promoter
3	129121235	129121572	ENSG00000172780	RAB43	ENSR00001246016	promoter
3	129121635	129121907	ENSG00000172780	RAB43	ENSR00001246016	promoter
3	129122351	129122524	ENSG00000273174		ENSR00001246016	promoter
3	129124238	129124427	ENSG00000273174		ENSR00001246016	promoter
3	129124485	129124495	ENSG00000273174		ENSR00001246016	promoter
3	129124583	129124613	ENSG00000273174		ENSR00001246016	promoter
3	129125157	129125183	ENSG00000273174		ENSR00001246016	promoter
3	129135207	129135218	ENSG00000273174		ENSR00001072314	promoter_flanking_region
3	129135446	129135447	ENSG00000273174		ENSR00001072314	promoter_flanking_region
3	129136204	129136227	ENSG00000273174		ENSR00001072314	promoter_flanking_region
3	129136650	129136661	ENSG00000273174		ENSR00001072314	promoter_flanking_region
3	129137676	129137738	ENSG00000273174		ENSR00001072314	promoter_flanking_region
3	129137863	129137870	ENSG00000273174		ENSR00001072314	promoter_flanking_region
3	129138103	129138104	ENSG00000273174		ENSR00001072314	promoter_flanking_region
3	129138451	129138463	ENSG00000273174		ENSR00001072314	promoter_flanking_region
3	129141480	129141668	ENSG00000288996		ENSR00001072314	promoter_flanking_region
3	129145541	129145548	ENSG00000288996		ENSR00001072314	promoter_flanking_region
3	129152506	129152561	ENSG00000288996		ENSR00000158191	promoter
3	129154878	129154979	ENSG00000288996		ENSR00000158191	promoter
3	129156090	129156091	ENSG00000288996		ENSR00000158191	promoter
3	129160126	129160158	ENSG00000288996		ENSR00000158191	promoter
3	129160313	129160374	ENSG00000288996		ENSR00000158191	promoter
3	129161155	129161165	ENSG00000240682	ISY1	ENSR00000158191	promoter
3	129161217	129161332	ENSG00000240682	ISY1	ENSR00000158191	promoter
3	129161386	129161486	ENSG00000240682	ISY1	ENSR00000158191	promoter
3	129161601	129161631	ENSG00000240682	ISY1	ENSR00000158191	promoter
3	129161763	129161764	ENSG00000240682	ISY1	ENSR00000158191	promoter
3	129165562	129165609	ENSG00000273437		ENSR00001246022	promoter_flanking_region
3	129166132	129166137	ENSG00000273437		ENSR00001246022	promoter_flanking_region
3	129168689	129168727	ENSG00000273437		ENSR00001072317	enhancer
3	129171726	129171727	ENSG00000273437		ENSR00001072317	enhancer
3	129171998	129172044	ENSG00000273437		ENSR00001072317	enhancer
3	129172447	129172496	ENSG00000273437		ENSR00001072317	enhancer
3	129179106	129179192	ENSG00000289469		ENSR00000158192	promoter
3	129183052	129183100	ENSG00000289469		ENSR00000158192	promoter
3	129183227	129183240	ENSG00000289469		ENSR00000158192	promoter
3	129183325	129183405	ENSG00000169714	CNBP	ENSR00000158192	promoter
3	129183563	129183650	ENSG00000169714	CNBP	ENSR00000158192	promoter
3	129183715	129183797	ENSG00000169714	CNBP	ENSR00000158192	promoter
3	129184040	129184134	ENSG00000169714	CNBP	ENSR00000158192	promoter
3	129184434	129184435	ENSG00000169714	CNBP	ENSR00000158192	promoter
3	129184546	129184547	ENSG00000169714	CNBP	ENSR00000158192	promoter
3	129184879	129184880	ENSG00000169714	CNBP	ENSR00000158192	promoter
3	129185245	129185257	ENSG00000169714	CNBP	ENSR00000158192	promoter
3	129188301	129188314	ENSG00000169714	CNBP	ENSR00001072319	enhancer
3	129194261	129194262	ENSG00000169714	CNBP	ENSR00001072319	enhancer
3	129194356	129194369	ENSG00000169714	CNBP	ENSR00001072319	enhancer
3	129194458	129194459	ENSG00000169714	CNBP	ENSR00001072319	enhancer
3	129206701	129206714	ENSG00000241673	RPS27P12	ENSR00000700392	promoter_flanking_region
3	129206790	129206857	ENSG00000241673	RPS27P12	ENSR00000700392	promoter_flanking_region
3	129210892	129210893	ENSG00000241673	RPS27P12	ENSR00000158196	promoter_flanking_region
3	129211067	129211161	ENSG00000241673	RPS27P12	ENSR00000158196	promoter_flanking_region
3	129216435	129216523	ENSG00000241673	RPS27P12	ENSR00000158196	promoter_flanking_region
3	129220429	129220462	ENSG00000241673	RPS27P12	ENSR00000158196	promoter_flanking_region
3	129221463	129221475	ENSG00000241673	RPS27P12	ENSR00000700398	CTCF_binding_site
3	129221800	129221856	ENSG00000241673	RPS27P12	ENSR00000700398	CTCF_binding_site
3	129222695	129222738	ENSG00000241673	RPS27P12	ENSR00000700398	CTCF_binding_site
3	129228238	129228239	ENSG00000289351		ENSR00000700398	CTCF_binding_site
3	129228350	129228363	ENSG00000289351		ENSR00000700398	CTCF_binding_site
3	129229720	129229785	ENSG00000289351		ENSR00000700398	CTCF_binding_site
3	129229974	129230024	ENSG00000289351		ENSR00000700398	CTCF_binding_site
3	129230109	129230164	ENSG00000289351		ENSR00000700398	CTCF_binding_site
3	129231313	129231346	ENSG00000289351		ENSR00000700399	CTCF_binding_site
3	129233031	129233036	ENSG00000289351		ENSR00000700399	CTCF_binding_site
3	129236674	129236686	ENSG00000289351		ENSR00000700400	CTCF_binding_site
3	129236843	129236874	ENSG00000289351		ENSR00000700400	CTCF_binding_site
3	129237728	129237784	ENSG00000289351		ENSR00000700400	CTCF_binding_site
3	129241553	129241563	ENSG00000181789	COPG1	ENSR00001246023	CTCF_binding_site
3	129244261	129244284	ENSG00000181789	COPG1	ENSR00000700401	CTCF_binding_site
3	129244447	129244459	ENSG00000181789	COPG1	ENSR00000700401	CTCF_binding_site
3	129244553	129244554	ENSG00000181789	COPG1	ENSR00000700401	CTCF_binding_site
3	129245061	129245078	ENSG00000181789	COPG1	ENSR00000700401	CTCF_binding_site
3	129247901	129247955	ENSG00000181789	COPG1	ENSR00000158200	promoter
3	129248756	129248770	ENSG00000181789	COPG1	ENSR00000158200	promoter
3	129249316	129249317	ENSG00000181789	COPG1	ENSR00000158200	promoter
3	129249480	129249663	ENSG00000181789	COPG1	ENSR00000158200	promoter
3	129249780	129249795	ENSG00000181789	COPG1	ENSR00000158200	promoter
3	129251024	129251214	ENSG00000181789	COPG1	ENSR00000158200	promoter
3	129251515	129251532	ENSG00000181789	COPG1	ENSR00000158200	promoter
3	129251637	129251678	ENSG00000181789	COPG1	ENSR00000158200	promoter
3	129254712	129254751	ENSG00000181789	COPG1	ENSR00001246024	promoter_flanking_region
3	129257632	129257633	ENSG00000181789	COPG1	ENSR00001246025	promoter_flanking_region
3	129257804	129257812	ENSG00000181789	COPG1	ENSR00001246025	promoter_flanking_region
3	129258561	129258615	ENSG00000181789	COPG1	ENSR00001246025	promoter_flanking_region
3	129262934	129262935	ENSG00000278658	MIR6826	ENSR00001072324	enhancer
3	129265101	129265113	ENSG00000278658	MIR6826	ENSR00001072324	enhancer
3	129266032	129266058	ENSG00000278658	MIR6826	ENSR00001072324	enhancer
3	129277326	129277327	ENSG00000183624	HMCES	ENSR00000158203	promoter
3	129278745	129278936	ENSG00000286729		ENSR00000158203	promoter
3	129279031	129279420	ENSG00000286729		ENSR00000158203	promoter
3	129285553	129285655	ENSG00000286729		ENSR00001246026	open_chromatin_region
3	129285736	129285739	ENSG00000286729		ENSR00001246026	open_chromatin_region
3	129294144	129294145	ENSG00000286729		ENSR00001072328	enhancer
3	129294915	129294974	ENSG00000286729		ENSR00001072328	enhancer
3	129299016	129299017	ENSG00000206417	H1-10-AS1	ENSR00000700405	open_chromatin_region
3	129299777	129299809	ENSG00000206417	H1-10-AS1	ENSR00000700405	open_chromatin_region
3	129300979	129300980	ENSG00000206417	H1-10-AS1	ENSR00000158208	open_chromatin_region
3	129306362	129306363	ENSG00000206417	H1-10-AS1	ENSR00001246028	promoter
3	129306501	129306551	ENSG00000206417	H1-10-AS1	ENSR00001246028	promoter
3	129314851	129315097	ENSG00000206417	H1-10-AS1	ENSR00000158211	promoter
3	129315158	129315619	ENSG00000184897	H1-10	ENSR00000158211	promoter
3	129315722	129315734	ENSG00000184897	H1-10	ENSR00000158211	promoter
3	129315897	129316236	ENSG00000184897	H1-10	ENSR00000158211	promoter
3	129316327	129316502	ENSG00000184897	H1-10	ENSR00000158211	promoter
3	129316578	129316703	ENSG00000184897	H1-10	ENSR00000158211	promoter
3	129316823	129316824	ENSG00000184897	H1-10	ENSR00000158211	promoter
3	129316907	129316936	ENSG00000184897	H1-10	ENSR00000158211	promoter
3	129317003	129317053	ENSG00000184897	H1-10	ENSR00000158211	promoter
3	129317165	129317166	ENSG00000184897	H1-10	ENSR00000158211	promoter
3	129319099	129319148	ENSG00000184897	H1-10	ENSR00001072332	enhancer
3	129319220	129319264	ENSG00000184897	H1-10	ENSR00001072332	enhancer
3	129323431	129323432	ENSG00000248916	NUP210P3	ENSR00000700415	CTCF_binding_site
3	129323570	129323571	ENSG00000248916	NUP210P3	ENSR00000700415	CTCF_binding_site
3	129326346	129326353	ENSG00000248916	NUP210P3	ENSR00001072334	CTCF_binding_site
3	129326414	129326462	ENSG00000248916	NUP210P3	ENSR00001072334	CTCF_binding_site
3	129326628	129326629	ENSG00000248916	NUP210P3	ENSR00001072334	CTCF_binding_site
3	129327452	129327461	ENSG00000248916	NUP210P3	ENSR00000700419	TF_binding_site
3	129327745	129327746	ENSG00000248916	NUP210P3	ENSR00000700419	TF_binding_site
3	129328672	129328673	ENSG00000248916	NUP210P3	ENSR00000306137, ENSR00000700420	CTCF_binding_site, promoter_flanking_region
3	129328820	129328821	ENSG00000248916	NUP210P3	ENSR00000306137, ENSR00000700420	CTCF_binding_site, promoter_flanking_region
3	129328877	129328881	ENSG00000248916	NUP210P3	ENSR00000306137, ENSR00000700420	CTCF_binding_site, promoter_flanking_region
3	129329151	129329152	ENSG00000248916	NUP210P3	ENSR00000306137	CTCF_binding_site
3	129329526	129329555	ENSG00000270492	MARK2P3	ENSR00000306137	CTCF_binding_site
3	129333128	129333157	ENSG00000270492	MARK2P3	ENSR00000700421	promoter_flanking_region
3	129339066	129339083	ENSG00000270773	MARK2P19	ENSR00001072336	CTCF_binding_site
3	129339340	129339578	ENSG00000270773	MARK2P19	ENSR00001072336	CTCF_binding_site
3	129339703	129339732	ENSG00000270773	MARK2P19	ENSR00001072336	CTCF_binding_site
3	129339791	129339885	ENSG00000270773	MARK2P19	ENSR00001072336	CTCF_binding_site
3	129339963	129340089	ENSG00000270773	MARK2P19	ENSR00001072336	CTCF_binding_site
3	129340159	129340178	ENSG00000270773	MARK2P19	ENSR00001072336	CTCF_binding_site
3	129340242	129340297	ENSG00000270773	MARK2P19	ENSR00001072336	CTCF_binding_site
3	129340351	129340422	ENSG00000270773	MARK2P19	ENSR00001072336	CTCF_binding_site
3	129340533	129340534	ENSG00000270773	MARK2P19	ENSR00001072336	CTCF_binding_site
3	129344056	129344133	ENSG00000270773	MARK2P19	ENSR00000700429	CTCF_binding_site
3	129344240	129344281	ENSG00000270773	MARK2P19	ENSR00000700429	CTCF_binding_site
3	129344546	129344592	ENSG00000270773	MARK2P19	ENSR00000700429	CTCF_binding_site
3	129344684	129344693	ENSG00000270773	MARK2P19	ENSR00000700429	CTCF_binding_site
3	129345457	129345458	ENSG00000270773	MARK2P19	ENSR00000700430	promoter_flanking_region
3	129349411	129349438	ENSG00000270773	MARK2P19	ENSR00000700431	promoter_flanking_region
3	129349629	129349672	ENSG00000270773	MARK2P19	ENSR00000700431	promoter_flanking_region
3	129349851	129349878	ENSG00000270773	MARK2P19	ENSR00000700431	promoter_flanking_region
3	129349951	129349971	ENSG00000270773	MARK2P19	ENSR00000700431	promoter_flanking_region
3	129352866	129352867	ENSG00000270773	MARK2P19	ENSR00000700433	promoter_flanking_region
3	129355167	129355173	ENSG00000270773	MARK2P19	ENSR00000700434	CTCF_binding_site
3	129355717	129355783	ENSG00000270773	MARK2P19	ENSR00000700434	CTCF_binding_site
3	129359267	129359295	ENSG00000270773	MARK2P19	ENSR00001246031	promoter_flanking_region
3	129360007	129360013	ENSG00000270773	MARK2P19	ENSR00000700438	enhancer
3	129360202	129360203	ENSG00000270773	MARK2P19	ENSR00000700438	enhancer
3	129360700	129360720	ENSG00000270773	MARK2P19	ENSR00000700440	CTCF_binding_site
3	129362717	129362740	ENSG00000244932	IFT122P2	ENSR00000700441	TF_binding_site
3	129362840	129362863	ENSG00000244932	IFT122P2	ENSR00001072340	CTCF_binding_site
3	129362967	129362990	ENSG00000244932	IFT122P2	ENSR00001072340	CTCF_binding_site
3	129363094	129363117	ENSG00000244932	IFT122P2	ENSR00001072340	CTCF_binding_site
3	129363307	129363682	ENSG00000244932	IFT122P2	ENSR00001072340	CTCF_binding_site
3	129363783	129363838	ENSG00000244932	IFT122P2	ENSR00001072340	CTCF_binding_site
3	129363892	129363940	ENSG00000244932	IFT122P2	ENSR00001072340	CTCF_binding_site
3	129366488	129366507	ENSG00000244932	IFT122P2	ENSR00000700443	promoter_flanking_region
3	129366585	129366586	ENSG00000244932	IFT122P2	ENSR00000700443	promoter_flanking_region
3	129369093	129369094	ENSG00000244932	IFT122P2	ENSR00001246032	enhancer
3	129369266	129369267	ENSG00000244932	IFT122P2	ENSR00001246032	enhancer
3	129374980	129374981	ENSG00000244932	IFT122P2	ENSR00001246033	CTCF_binding_site
3	129375540	129375545	ENSG00000244932	IFT122P2	ENSR00001246033	CTCF_binding_site
3	129376777	129376789	ENSG00000244932	IFT122P2	ENSR00000700448	open_chromatin_region
3	129382326	129382355	ENSG00000244932	IFT122P2	ENSR00001072346	promoter_flanking_region
3	129386836	129386848	ENSG00000244932	IFT122P2	ENSR00001246036	enhancer
3	129390101	129390115	ENSG00000251474	RPL32P3	ENSR00001072347	promoter_flanking_region
3	129390204	129390235	ENSG00000251474	RPL32P3	ENSR00001072347	promoter_flanking_region
3	129393970	129393999	ENSG00000251474	RPL32P3	ENSR00001072347	promoter_flanking_region
3	129398890	129398965	ENSG00000290993		ENSR00000158222	promoter
3	129399043	129399121	ENSG00000290993		ENSR00000158222	promoter
3	129399215	129399228	ENSG00000290993		ENSR00000158222	promoter
3	129399286	129399310	ENSG00000290993		ENSR00000158222	promoter
3	129399427	129399428	ENSG00000290993		ENSR00000158222	promoter
3	129401535	129401536	ENSG00000290993		ENSR00001072348	promoter_flanking_region
3	129401616	129401617	ENSG00000290993		ENSR00001072348	promoter_flanking_region
3	129401728	129401729	ENSG00000290993		ENSR00001072348	promoter_flanking_region
3	129403606	129403609	ENSG00000290993		ENSR00000700454	enhancer
3	129403765	129403766	ENSG00000290993		ENSR00000700454	enhancer
3	129404068	129404069	ENSG00000290993		ENSR00000700454	enhancer
3	129404303	129404340	ENSG00000290993		ENSR00000700454	enhancer
3	129407641	129407642	ENSG00000290993		ENSR00001072349	CTCF_binding_site
3	129421686	129421702	ENSG00000172771	EFCAB12	ENSR00000306144	CTCF_binding_site
3	129421762	129421763	ENSG00000172771	EFCAB12	ENSR00000306144	CTCF_binding_site
3	129421943	129421944	ENSG00000172771	EFCAB12	ENSR00000306144	CTCF_binding_site
3	129426427	129426522	ENSG00000172771	EFCAB12	ENSR00000158226	promoter_flanking_region
3	129428388	129428469	ENSG00000163913	IFT122	ENSR00000158227, ENSR00000700459	promoter, CTCF_binding_site
3	129428520	129428607	ENSG00000163913	IFT122	ENSR00000158227, ENSR00000700459	promoter, CTCF_binding_site
3	129428814	129428815	ENSG00000163913	IFT122	ENSR00000158227	promoter
3	129438794	129438835	ENSG00000129071	MBD4	ENSR00000158230	promoter
3	129439543	129439548	ENSG00000129071	MBD4	ENSR00000158230	promoter
3	129439741	129439975	ENSG00000129071	MBD4	ENSR00000158230	promoter
3	129446325	129446349	ENSG00000129071	MBD4	ENSR00000700462	promoter
3	129446466	129446506	ENSG00000129071	MBD4	ENSR00000700462	promoter
3	129450971	129451011	ENSG00000129071	MBD4	ENSR00000700462	promoter
3	129457929	129457940	ENSG00000129071	MBD4	ENSR00001072355	enhancer
3	129464693	129464730	ENSG00000129071	MBD4	ENSR00001072356	enhancer
3	129465768	129465800	ENSG00000129071	MBD4	ENSR00001072356	enhancer
3	129470364	129470420	ENSG00000129071	MBD4	ENSR00000700468	promoter_flanking_region
3	129495997	129496011	ENSG00000163914	RHO	ENSR00000700473	promoter_flanking_region
3	129496100	129496131	ENSG00000163914	RHO	ENSR00000700473	promoter_flanking_region
3	129514428	129514469	ENSG00000163914	RHO	ENSR00000158246	TF_binding_site
3	129515156	129515209	ENSG00000163914	RHO	ENSR00000158246	TF_binding_site
3	129515431	129515446	ENSG00000163914	RHO	ENSR00000158246	TF_binding_site
3	129519617	129519629	ENSG00000163914	RHO	ENSR00001246042	CTCF_binding_site
3	129522902	129522903	ENSG00000163914	RHO	ENSR00000700486	promoter_flanking_region
3	129529130	129529169	ENSG00000163914	RHO	ENSR00000700486	promoter_flanking_region
3	129531319	129531320	ENSG00000163914	RHO	ENSR00000700486	promoter_flanking_region
3	129532320	129532345	ENSG00000163914	RHO	ENSR00000700486	promoter_flanking_region
3	129532398	129532479	ENSG00000163914	RHO	ENSR00000700486	promoter_flanking_region
3	129533640	129533697	ENSG00000163914	RHO	ENSR00000700489	CTCF_binding_site
3	129539420	129539432	ENSG00000178804	H1-8	ENSR00001246046	enhancer
3	129539548	129539549	ENSG00000178804	H1-8	ENSR00001246046	enhancer
3	129547262	129547263	ENSG00000178804	H1-8	ENSR00001072368	promoter_flanking_region
3	129547323	129547324	ENSG00000178804	H1-8	ENSR00001072368	promoter_flanking_region
3	129547394	129547521	ENSG00000178804	H1-8	ENSR00001072368	promoter_flanking_region
3	129547747	129547748	ENSG00000178804	H1-8	ENSR00001072368	promoter_flanking_region
3	129556399	129556506	ENSG00000178804	H1-8	ENSR00001246047	CTCF_binding_site
3	129557128	129557219	ENSG00000178804	H1-8	ENSR00000700501	promoter
3	129557336	129557337	ENSG00000178804	H1-8	ENSR00000700501	promoter
3	129557891	129557895	ENSG00000178804	H1-8	ENSR00000700501	promoter
3	129558867	129558868	ENSG00000178804	H1-8	ENSR00000700501	promoter
3	129559823	129559860	ENSG00000178804	H1-8	ENSR00000700501	promoter
3	129559986	129560044	ENSG00000178804	H1-8	ENSR00000700501	promoter
3	129560322	129560485	ENSG00000178804	H1-8	ENSR00000700501	promoter
3	129561073	129561074	ENSG00000178804	H1-8	ENSR00000700501	promoter
3	129561240	129561298	ENSG00000178804	H1-8	ENSR00000700501	promoter
3	129561410	129561439	ENSG00000178804	H1-8	ENSR00000700501	promoter
3	129561782	129561783	ENSG00000178804	H1-8	ENSR00001246048	promoter
3	129561895	129561896	ENSG00000178804	H1-8	ENSR00001246048	promoter
3	129563050	129563120	ENSG00000178804	H1-8	ENSR00000700502	promoter_flanking_region
3	129564721	129564808	ENSG00000178804	H1-8	ENSR00000700502	promoter_flanking_region
3	129565629	129565663	ENSG00000178804	H1-8	ENSR00000700502	promoter_flanking_region
3	129565730	129565738	ENSG00000178804	H1-8	ENSR00000700502	promoter_flanking_region
3	129570770	129570813	ENSG00000239437	RN7SL752P	ENSR00001072370	enhancer
3	129570869	129570903	ENSG00000239437	RN7SL752P	ENSR00001072370	enhancer
3	129570978	129571049	ENSG00000239437	RN7SL752P	ENSR00001072370	enhancer
3	129571100	129571101	ENSG00000239437	RN7SL752P	ENSR00001072370	enhancer
3	129571235	129571266	ENSG00000239437	RN7SL752P	ENSR00001246050	promoter_flanking_region
3	129571366	129571367	ENSG00000239437	RN7SL752P	ENSR00001246050	promoter_flanking_region
3	129571497	129571536	ENSG00000239437	RN7SL752P	ENSR00001246050	promoter_flanking_region
3	129571689	129571791	ENSG00000239437	RN7SL752P	ENSR00001246050	promoter_flanking_region
3	129572767	129572856	ENSG00000239437	RN7SL752P	ENSR00001246050	promoter_flanking_region
3	129577083	129577098	ENSG00000239437	RN7SL752P	ENSR00000700505	promoter
3	129578035	129578036	ENSG00000239437	RN7SL752P	ENSR00000700505	promoter
3	129578274	129578308	ENSG00000239437	RN7SL752P	ENSR00000700505	promoter
3	129578380	129578389	ENSG00000239437	RN7SL752P	ENSR00000700505	promoter
3	129579903	129579940	ENSG00000239437	RN7SL752P	ENSR00000700505	promoter
3	129580298	129580363	ENSG00000239437	RN7SL752P	ENSR00000700505	promoter
3	129581137	129581164	ENSG00000239437	RN7SL752P	ENSR00001072371	enhancer
3	129581265	129581266	ENSG00000239437	RN7SL752P	ENSR00001072371	enhancer
3	129582344	129582345	ENSG00000239437	RN7SL752P	ENSR00001072371	enhancer
3	129584079	129584080	ENSG00000239437	RN7SL752P	ENSR00001072371	enhancer
3	129584341	129584342	ENSG00000239437	RN7SL752P	ENSR00001072371	enhancer
3	129585360	129585398	ENSG00000239437	RN7SL752P	ENSR00000700509	promoter_flanking_region
3	129586653	129586654	ENSG00000239437	RN7SL752P	ENSR00000700509	promoter_flanking_region
3	129586854	129586859	ENSG00000239437	RN7SL752P	ENSR00000700509	promoter_flanking_region
3	129587206	129587227	ENSG00000239437	RN7SL752P	ENSR00000700509	promoter_flanking_region
3	129587444	129587445	ENSG00000239437	RN7SL752P	ENSR00000700509	promoter_flanking_region
3	129589437	129589451	ENSG00000239437	RN7SL752P	ENSR00000700509	promoter_flanking_region
3	129589540	129589586	ENSG00000239437	RN7SL752P	ENSR00000700509	promoter_flanking_region
3	129589845	129589846	ENSG00000239437	RN7SL752P	ENSR00001246051	CTCF_binding_site
3	129589926	129590009	ENSG00000239437	RN7SL752P	ENSR00001246051	CTCF_binding_site
3	129590266	129590267	ENSG00000239437	RN7SL752P	ENSR00001246051	CTCF_binding_site
3	129591091	129591092	ENSG00000239437	RN7SL752P	ENSR00001246051	CTCF_binding_site
3	129591222	129591249	ENSG00000239437	RN7SL752P	ENSR00001246051	CTCF_binding_site
3	129591348	129591366	ENSG00000239437	RN7SL752P	ENSR00001246051	CTCF_binding_site
3	129591453	129591454	ENSG00000239437	RN7SL752P	ENSR00001246051	CTCF_binding_site
3	129592840	129592866	ENSG00000239437	RN7SL752P	ENSR00000700512	promoter
3	129593179	129593207	ENSG00000239437	RN7SL752P	ENSR00000700512, ENSR00000700519	promoter, CTCF_binding_site
3	129593404	129593427	ENSG00000239437	RN7SL752P	ENSR00000700512, ENSR00000700519	promoter, CTCF_binding_site
3	129594059	129594071	ENSG00000239437	RN7SL752P	ENSR00000700512	promoter
3	129594136	129594180	ENSG00000239437	RN7SL752P	ENSR00000700512	promoter
3	129596716	129596776	ENSG00000239437	RN7SL752P	ENSR00000700512	promoter
3	129596874	129596926	ENSG00000239437	RN7SL752P	ENSR00000700512	promoter
3	129597204	129597215	ENSG00000239437	RN7SL752P	ENSR00000700512	promoter
3	129597532	129597592	ENSG00000239437	RN7SL752P	ENSR00000700512	promoter
3	129597923	129597972	ENSG00000239437	RN7SL752P	ENSR00000700512	promoter
3	129599123	129599149	ENSG00000004399	PLXND1	ENSR00000700512	promoter
3	129599214	129599252	ENSG00000004399	PLXND1	ENSR00000700512	promoter
3	129601957	129601958	ENSG00000004399	PLXND1	ENSR00000700511	promoter
3	129603196	129603197	ENSG00000004399	PLXND1	ENSR00000700511	promoter
3	129605275	129605803	ENSG00000004399	PLXND1	ENSR00000700511	promoter
3	129605966	129606042	ENSG00000004399	PLXND1	ENSR00000700511	promoter
3	129606136	129606226	ENSG00000004399	PLXND1	ENSR00000700511	promoter
3	129606277	129606392	ENSG00000004399	PLXND1	ENSR00000700511	promoter
3	129606469	129606931	ENSG00000004399	PLXND1	ENSR00000700511	promoter
3	129607137	129607293	ENSG00000004399	PLXND1	ENSR00000700511	promoter
3	129607470	129607492	ENSG00000004399	PLXND1	ENSR00000700511	promoter
3	129608181	129608214	ENSG00000004399	PLXND1	ENSR00000700511	promoter
3	129608275	129608276	ENSG00000004399	PLXND1	ENSR00000700511	promoter
3	129611923	129611924	ENSG00000004399	PLXND1	ENSR00000700523	CTCF_binding_site
3	129612039	129612217	ENSG00000004399	PLXND1	ENSR00000700523	CTCF_binding_site
3	129618931	129619002	ENSG00000004399	PLXND1	ENSR00001072377	CTCF_binding_site
3	129619087	129619088	ENSG00000248659	CARMIL2P1	ENSR00001072377	CTCF_binding_site
3	129619204	129619229	ENSG00000248659	CARMIL2P1	ENSR00001072377	CTCF_binding_site
3	129619349	129619363	ENSG00000248659	CARMIL2P1	ENSR00001072377	CTCF_binding_site
3	129619459	129619460	ENSG00000248659	CARMIL2P1	ENSR00001072377	CTCF_binding_site
3	129621155	129621156	ENSG00000248659	CARMIL2P1	ENSR00001072379	CTCF_binding_site
3	129621264	129621265	ENSG00000248659	CARMIL2P1	ENSR00001072379	CTCF_binding_site
3	129621413	129621457	ENSG00000248659	CARMIL2P1	ENSR00001072379	CTCF_binding_site
3	129621734	129621758	ENSG00000248659	CARMIL2P1	ENSR00001072379	CTCF_binding_site
3	129622086	129622087	ENSG00000248659	CARMIL2P1	ENSR00001072379	CTCF_binding_site
3	129622153	129622154	ENSG00000248659	CARMIL2P1	ENSR00001072379	CTCF_binding_site
3	129622309	129622336	ENSG00000248659	CARMIL2P1	ENSR00001072379	CTCF_binding_site
3	129623625	129623626	ENSG00000248659	CARMIL2P1	ENSR00000700526	CTCF_binding_site
3	129623711	129623860	ENSG00000248659	CARMIL2P1	ENSR00000700526	CTCF_binding_site
3	129625999	129626011	ENSG00000248659	CARMIL2P1	ENSR00000700527	CTCF_binding_site
3	129626805	129626806	ENSG00000248659	CARMIL2P1	ENSR00001072380	CTCF_binding_site
3	129626862	129627220	ENSG00000248659	CARMIL2P1	ENSR00001072380	CTCF_binding_site
3	129627409	129627440	ENSG00000248659	CARMIL2P1	ENSR00001072380	CTCF_binding_site
3	129627499	129627508	ENSG00000248659	CARMIL2P1	ENSR00001072380	CTCF_binding_site
3	129627575	129627657	ENSG00000248659	CARMIL2P1	ENSR00000700528	CTCF_binding_site
3	129627814	129627852	ENSG00000248659	CARMIL2P1	ENSR00000700528	CTCF_binding_site
3	129627975	129627981	ENSG00000248659	CARMIL2P1	ENSR00000700528	CTCF_binding_site
3	129630708	129630798	ENSG00000248659	CARMIL2P1	ENSR00001072382	enhancer
3	129633096	129633102	ENSG00000248659	CARMIL2P1	ENSR00001072382	enhancer
3	129633227	129633242	ENSG00000248659	CARMIL2P1	ENSR00001072382	enhancer
3	129639013	129639014	ENSG00000248659	CARMIL2P1	ENSR00000700535	promoter_flanking_region
3	129640542	129640588	ENSG00000248659	CARMIL2P1	ENSR00000700535	promoter_flanking_region
3	129653643	129653644	ENSG00000248659	CARMIL2P1	ENSR00000700539	promoter_flanking_region
3	129653726	129653731	ENSG00000248659	CARMIL2P1	ENSR00000700539	promoter_flanking_region
3	129655555	129655556	ENSG00000248659	CARMIL2P1	ENSR00001246055	promoter_flanking_region
3	129671066	129671073	ENSG00000248659	CARMIL2P1	ENSR00000700546	enhancer
3	129678550	129678551	ENSG00000248659	CARMIL2P1	ENSR00001072388	promoter_flanking_region
3	129678649	129678650	ENSG00000248659	CARMIL2P1	ENSR00001072388	promoter_flanking_region
3	129682984	129682985	ENSG00000248659	CARMIL2P1	ENSR00001246059	enhancer
3	129683036	129683037	ENSG00000248659	CARMIL2P1	ENSR00001246059	enhancer
3	129683126	129683127	ENSG00000248659	CARMIL2P1	ENSR00001246059	enhancer
3	129707660	129707761	ENSG00000248659	CARMIL2P1	ENSR00000700552	enhancer
3	129748773	129748819	ENSG00000202412	RNY3P13	ENSR00001072401	promoter_flanking_region
3	129759972	129760011	ENSG00000202412	RNY3P13	ENSR00001072403	promoter_flanking_region
3	129760667	129760809	ENSG00000202412	RNY3P13	ENSR00001246068	promoter_flanking_region
3	129761051	129761153	ENSG00000202412	RNY3P13	ENSR00001246068	promoter_flanking_region
3	129767027	129767028	ENSG00000202412	RNY3P13	ENSR00000700567	enhancer
3	129767175	129767176	ENSG00000202412	RNY3P13	ENSR00000700567	enhancer
3	129799538	129799576	ENSG00000202412	RNY3P13	ENSR00001072408	enhancer
3	129799673	129799744	ENSG00000202412	RNY3P13	ENSR00001072408	enhancer
3	129801024	129801080	ENSG00000202412	RNY3P13	ENSR00001072408	enhancer
3	129883243	129883299	ENSG00000271270	TMCC1-DT	ENSR00000700595	open_chromatin_region
3	129886829	129886830	ENSG00000271270	TMCC1-DT	ENSR00000700595	open_chromatin_region
3	129892974	129892995	ENSG00000271270	TMCC1-DT	ENSR00000158294	promoter
3	129893079	129893354	ENSG00000172765	TMCC1	ENSR00000158294	promoter
3	129893432	129893767	ENSG00000172765	TMCC1	ENSR00000158294	promoter
3	129894739	129894750	ENSG00000172765	TMCC1	ENSR00000158294	promoter
3	129894844	129894893	ENSG00000172765	TMCC1	ENSR00000158294	promoter
3	129895020	129895029	ENSG00000172765	TMCC1	ENSR00000158294	promoter
3	129895297	129895298	ENSG00000172765	TMCC1	ENSR00000158294	promoter
3	129918310	129918311	ENSG00000172765	TMCC1	ENSR00000700600	promoter_flanking_region
3	129918453	129918454	ENSG00000172765	TMCC1	ENSR00000700600	promoter_flanking_region
3	129922080	129922081	ENSG00000172765	TMCC1	ENSR00000700601	promoter_flanking_region
3	129922153	129922154	ENSG00000172765	TMCC1	ENSR00000700601	promoter_flanking_region
3	129934467	129934509	ENSG00000250643		ENSR00000306154	CTCF_binding_site
3	129934634	129934648	ENSG00000250643		ENSR00000306154	CTCF_binding_site
3	129936246	129936290	ENSG00000250643		ENSR00000306154	CTCF_binding_site
3	129936353	129936413	ENSG00000250643		ENSR00000306154	CTCF_binding_site
3	129937877	129937893	ENSG00000250643		ENSR00000306155	CTCF_binding_site
3	129942476	129942477	ENSG00000250643		ENSR00000306156, ENSR00001072421	CTCF_binding_site, promoter_flanking_region
3	129948474	129948690	ENSG00000250643		ENSR00000700610	promoter_flanking_region
3	129951263	129951264	ENSG00000250643		ENSR00001072423	promoter_flanking_region
3	129959315	129959377	ENSG00000250643		ENSR00001072424	promoter_flanking_region
3	129959539	129959540	ENSG00000250643		ENSR00001072424	promoter_flanking_region
3	129961079	129961080	ENSG00000250643		ENSR00000700613	enhancer
3	129961196	129961197	ENSG00000250643		ENSR00000700613	enhancer
3	129962441	129962473	ENSG00000250643		ENSR00000700613, ENSR00000700614	enhancer, CTCF_binding_site
3	129962602	129962603	ENSG00000250643		ENSR00000700613, ENSR00000700614	enhancer, CTCF_binding_site
3	129969592	129969600	ENSG00000250643		ENSR00001246072	promoter_flanking_region
3	129974515	129975138	ENSG00000170893	TRH	ENSR00001246073	promoter
3	129975424	129975506	ENSG00000170893	TRH	ENSR00000700620	CTCF_binding_site
3	129975599	129975678	ENSG00000170893	TRH	ENSR00000700620	CTCF_binding_site
3	129975779	129975998	ENSG00000170893	TRH	ENSR00000700620, ENSR00001072425	CTCF_binding_site, promoter
3	129976905	129976939	ENSG00000170893	TRH	ENSR00001246074	promoter_flanking_region
3	129977040	129977041	ENSG00000170893	TRH	ENSR00001246074	promoter_flanking_region
3	129983154	129983164	ENSG00000170893	TRH	ENSR00000700621	TF_binding_site
3	129983421	129983422	ENSG00000170893	TRH	ENSR00000700621	TF_binding_site
3	129983753	129983754	ENSG00000170893	TRH	ENSR00000700621	TF_binding_site
3	129988681	129988697	ENSG00000248459	RPS17P9	ENSR00000700622	CTCF_binding_site
3	129998401	129998402	ENSG00000248459	RPS17P9	ENSR00000306159	CTCF_binding_site
3	130001501	130001565	ENSG00000284731		ENSR00000700627	promoter
3	130002764	130002930	ENSG00000284731		ENSR00000700627, ENSR00000306160	promoter, CTCF_binding_site
3	130003051	130003332	ENSG00000284731		ENSR00000700627, ENSR00000306160	promoter, CTCF_binding_site
3	130003514	130003515	ENSG00000284731		ENSR00000306160	CTCF_binding_site
3	130004269	130004286	ENSG00000284731		ENSR00000306160	CTCF_binding_site
3	130005962	130005978	ENSG00000284731		ENSR00001072429	promoter_flanking_region
3	130006355	130006453	ENSG00000284731		ENSR00001072429	promoter_flanking_region
3	130010671	130010744	ENSG00000249869	VPS51P10	ENSR00000700630	open_chromatin_region
3	130013268	130013269	ENSG00000249869	VPS51P10	ENSR00000700630	open_chromatin_region
3	130013336	130013376	ENSG00000249869	VPS51P10	ENSR00000700630	open_chromatin_region
3	130013442	130013488	ENSG00000249869	VPS51P10	ENSR00001072430	promoter_flanking_region
3	130018025	130018064	ENSG00000180770	OR7E129P	ENSR00000700632	CTCF_binding_site
3	130019765	130019869	ENSG00000180770	OR7E129P	ENSR00000700632	CTCF_binding_site
3	130025797	130025806	ENSG00000180770	OR7E129P	ENSR00000306162	CTCF_binding_site
3	130025912	130025969	ENSG00000180770	OR7E129P	ENSR00000306162	CTCF_binding_site
3	130027704	130027705	ENSG00000180770	OR7E129P	ENSR00001072431	promoter_flanking_region
3	130027762	130027784	ENSG00000180770	OR7E129P	ENSR00001072431	promoter_flanking_region
3	130028076	130028077	ENSG00000180770	OR7E129P	ENSR00001072431	promoter_flanking_region
3	130028250	130028270	ENSG00000180770	OR7E129P	ENSR00001072431	promoter_flanking_region
3	130028459	130028599	ENSG00000180770	OR7E129P	ENSR00001072431	promoter_flanking_region
3	130028759	130028899	ENSG00000251178	OR7E21P	ENSR00001072431	promoter_flanking_region
3	130030463	130030493	ENSG00000251178	OR7E21P	ENSR00001072431	promoter_flanking_region
3	130036194	130036234	ENSG00000251178	OR7E21P	ENSR00001072433	promoter_flanking_region
3	130042226	130042255	ENSG00000251178	OR7E21P	ENSR00001246077	promoter_flanking_region
3	130051529	130051537	ENSG00000251610	EVA1CP6	ENSR00001246079	enhancer
3	130058061	130058143	ENSG00000251610	EVA1CP6	ENSR00001072437	promoter_flanking_region
3	130059839	130059849	ENSG00000251610	EVA1CP6	ENSR00001246080	promoter_flanking_region
3	130067249	130067294	ENSG00000251610	EVA1CP6	ENSR00001246080	promoter_flanking_region
3	130073123	130073168	ENSG00000251287	ALG1L2	ENSR00000700646	promoter_flanking_region
3	130102633	130102643	ENSG00000249846	LINC02021	ENSR00001072441	CTCF_binding_site
3	130102726	130102727	ENSG00000249846	LINC02021	ENSR00001072441	CTCF_binding_site
3	130103891	130103901	ENSG00000249846	LINC02021	ENSR00001072443	enhancer
3	130103978	130104081	ENSG00000249846	LINC02021	ENSR00001072443	enhancer
3	130109443	130109465	ENSG00000249846	LINC02021	ENSR00001246084	open_chromatin_region
3	130111319	130111320	ENSG00000291081		ENSR00000158322	promoter
3	130111467	130111557	ENSG00000291081		ENSR00000158322	promoter
3	130111949	130112247	ENSG00000291081		ENSR00000158322	promoter
3	130112370	130112403	ENSG00000291081		ENSR00000158322	promoter
3	130114097	130114111	ENSG00000291081		ENSR00000158322	promoter
3	130114361	130114362	ENSG00000291081		ENSR00000158322	promoter
3	130114417	130114449	ENSG00000291081		ENSR00000158322	promoter
3	130119888	130119911	ENSG00000291081		ENSR00000700666	promoter_flanking_region
3	130126512	130126599	ENSG00000291081		ENSR00001072451	promoter_flanking_region
3	130138834	130138835	ENSG00000291081		ENSR00001246087	promoter_flanking_region
3	130139728	130139751	ENSG00000248618	ENPP7P3	ENSR00000700670	promoter_flanking_region
3	130140984	130141016	ENSG00000248618	ENPP7P3	ENSR00001246088, ENSR00000700672	promoter_flanking_region, CTCF_binding_site
3	130144423	130144436	ENSG00000248618	ENPP7P3	ENSR00000306170	CTCF_binding_site
3	130146032	130146068	ENSG00000248618	ENPP7P3	ENSR00000306170	CTCF_binding_site
3	130147236	130147237	ENSG00000248618	ENPP7P3	ENSR00000700675	open_chromatin_region
3	130149112	130149117	ENSG00000248618	ENPP7P3	ENSR00000700675	open_chromatin_region
3	130154460	130154461	ENSG00000248618	ENPP7P3	ENSR00001072459	enhancer
3	130154548	130154549	ENSG00000248618	ENPP7P3	ENSR00000306171	CTCF_binding_site
3	130180757	130180796	ENSG00000288111		ENSR00001246090, ENSR00001246091	promoter, CTCF_binding_site
3	130196286	130196298	ENSG00000250580	SNRPCP8	ENSR00001246092	TF_binding_site
3	130197558	130197702	ENSG00000250580	SNRPCP8	ENSR00000700687	TF_binding_site
3	130216478	130216489	ENSG00000228252	COL6A4P2	ENSR00001246093	open_chromatin_region
3	130263827	130263859	ENSG00000249253	ATP5MC2P5	ENSR00000700693	enhancer
3	130263932	130264060	ENSG00000249253	ATP5MC2P5	ENSR00000700693	enhancer
3	130264114	130264177	ENSG00000249253	ATP5MC2P5	ENSR00000700693	enhancer
3	130264363	130264373	ENSG00000249253	ATP5MC2P5	ENSR00000700693	enhancer
3	130264460	130264461	ENSG00000249253	ATP5MC2P5	ENSR00000700693	enhancer
3	130299228	130299229	ENSG00000249253	ATP5MC2P5	ENSR00000700697	open_chromatin_region
3	130300645	130300669	ENSG00000249253	ATP5MC2P5	ENSR00000700697	open_chromatin_region
3	130301092	130301106	ENSG00000249253	ATP5MC2P5	ENSR00000700697	open_chromatin_region
3	130345627	130345664	ENSG00000172752	COL6A5	ENSR00001072474	promoter
3	130345732	130345939	ENSG00000172752	COL6A5	ENSR00001072474	promoter
3	130365379	130365479	ENSG00000172752	COL6A5	ENSR00000700705	CTCF_binding_site
3	130379452	130379462	ENSG00000172752	COL6A5	ENSR00000700707	TF_binding_site
3	130408252	130408253	ENSG00000172752	COL6A5	ENSR00001072477	promoter_flanking_region
3	130449733	130449758	ENSG00000206384	COL6A6	ENSR00000700717	enhancer
3	130451209	130451238	ENSG00000206384	COL6A6	ENSR00000700723	enhancer
3	130451485	130451491	ENSG00000206384	COL6A6	ENSR00000700723	enhancer
3	130451635	130451636	ENSG00000206384	COL6A6	ENSR00000700723	enhancer
3	130451688	130451699	ENSG00000206384	COL6A6	ENSR00000700723	enhancer
3	130451787	130451788	ENSG00000206384	COL6A6	ENSR00000700723	enhancer
3	130487027	130487068	ENSG00000206384	COL6A6	ENSR00000700728	enhancer
3	130487217	130487218	ENSG00000206384	COL6A6	ENSR00000700728	enhancer
3	130505256	130505295	ENSG00000206384	COL6A6	ENSR00000158356	open_chromatin_region
3	130517044	130517243	ENSG00000206384	COL6A6	ENSR00001072482	open_chromatin_region
3	130517304	130517359	ENSG00000206384	COL6A6	ENSR00001072482	open_chromatin_region
3	130518567	130518593	ENSG00000206384	COL6A6	ENSR00001072482	open_chromatin_region
3	130528828	130528857	ENSG00000206384	COL6A6	ENSR00001246103	promoter_flanking_region
3	130528997	130529007	ENSG00000206384	COL6A6	ENSR00001246103	promoter_flanking_region
3	130539462	130539463	ENSG00000206384	COL6A6	ENSR00000306192	CTCF_binding_site
3	130546210	130546215	ENSG00000206384	COL6A6	ENSR00000306192	CTCF_binding_site
3	130546288	130546323	ENSG00000206384	COL6A6	ENSR00000306192	CTCF_binding_site
3	130547922	130547923	ENSG00000206384	COL6A6	ENSR00000306192	CTCF_binding_site
3	130573635	130573692	ENSG00000206384	COL6A6	ENSR00001246104	open_chromatin_region
3	130573820	130573861	ENSG00000206384	COL6A6	ENSR00001246104	open_chromatin_region
3	130574090	130574114	ENSG00000206384	COL6A6	ENSR00001246104	open_chromatin_region
3	130574380	130574381	ENSG00000206384	COL6A6	ENSR00001246104	open_chromatin_region
3	130584865	130584904	ENSG00000206384	COL6A6	ENSR00001072485	open_chromatin_region
3	130590630	130590768	ENSG00000206384	COL6A6	ENSR00000158367	open_chromatin_region
3	130604219	130604232	ENSG00000206384	COL6A6	ENSR00000700750	promoter_flanking_region
3	130622583	130622624	ENSG00000206384	COL6A6	ENSR00000158371	open_chromatin_region
3	130622718	130622726	ENSG00000206384	COL6A6	ENSR00000158371	open_chromatin_region
3	130649097	130649098	ENSG00000196455	PIK3R4	ENSR00000158373	open_chromatin_region
3	130649152	130649153	ENSG00000196455	PIK3R4	ENSR00000158373	open_chromatin_region
3	130649214	130649230	ENSG00000196455	PIK3R4	ENSR00000158373	open_chromatin_region
3	130649368	130649400	ENSG00000196455	PIK3R4	ENSR00000158373	open_chromatin_region
3	130672683	130672742	ENSG00000196455	PIK3R4	ENSR00001246107	CTCF_binding_site
3	130672927	130672959	ENSG00000196455	PIK3R4	ENSR00001246107	CTCF_binding_site
3	130673073	130673074	ENSG00000196455	PIK3R4	ENSR00001246107	CTCF_binding_site
3	130697195	130697227	ENSG00000196455	PIK3R4	ENSR00000306198	CTCF_binding_site
3	130712394	130712407	ENSG00000196455	PIK3R4	ENSR00001072493	CTCF_binding_site
3	130715375	130715413	ENSG00000196455	PIK3R4	ENSR00000158383	open_chromatin_region
3	130727349	130727381	ENSG00000196455	PIK3R4	ENSR00001246110	CTCF_binding_site
3	130737233	130737234	ENSG00000196455	PIK3R4	ENSR00001072495	promoter_flanking_region
3	130739266	130739278	ENSG00000196455	PIK3R4	ENSR00001072495	promoter_flanking_region
3	130739355	130739367	ENSG00000196455	PIK3R4	ENSR00001246111	CTCF_binding_site
3	130745749	130745790	ENSG00000196455	PIK3R4	ENSR00000158387	promoter
3	130745851	130745852	ENSG00000196455	PIK3R4	ENSR00000158387	promoter
3	130746538	130746566	ENSG00000196455	PIK3R4	ENSR00000158387	promoter
3	130746635	130746856	ENSG00000196455	PIK3R4	ENSR00000158387	promoter
3	130747384	130747483	ENSG00000196455	PIK3R4	ENSR00000158387	promoter
3	130747560	130747572	ENSG00000196455	PIK3R4	ENSR00000158387	promoter
3	130747646	130747681	ENSG00000196455	PIK3R4	ENSR00000158387	promoter
3	130747809	130747977	ENSG00000196455	PIK3R4	ENSR00000158387	promoter
3	130752563	130752605	ENSG00000196455	PIK3R4	ENSR00001246112	promoter_flanking_region
3	130752703	130752704	ENSG00000196455	PIK3R4	ENSR00001246112	promoter_flanking_region
3	130755095	130755096	ENSG00000196455	PIK3R4	ENSR00001246113	open_chromatin_region
3	130755237	130755278	ENSG00000196455	PIK3R4	ENSR00001246113	open_chromatin_region
3	130764445	130764506	ENSG00000196455	PIK3R4	ENSR00001246114	enhancer
3	130797358	130797401	ENSG00000222783	RN7SKP212	ENSR00000700782	enhancer
3	130815058	130815073	ENSG00000222783	RN7SKP212	ENSR00000700786	enhancer
3	130815129	130815130	ENSG00000222783	RN7SKP212	ENSR00000700786	enhancer
3	130815204	130815229	ENSG00000222783	RN7SKP212	ENSR00000700786	enhancer
3	130815281	130815309	ENSG00000222783	RN7SKP212	ENSR00000700786	enhancer
3	130827701	130827702	ENSG00000232829	GSTO3P	ENSR00000700794	open_chromatin_region
3	130836680	130836692	ENSG00000232829	GSTO3P	ENSR00001246119	open_chromatin_region
3	130837994	130837995	ENSG00000232829	GSTO3P	ENSR00001072512	promoter_flanking_region
3	130867823	130867889	ENSG00000284095		ENSR00001246121	CTCF_binding_site
3	130868149	130868186	ENSG00000284095		ENSR00001246121	CTCF_binding_site
3	130868313	130868403	ENSG00000284095		ENSR00001246121	CTCF_binding_site
3	130868653	130868704	ENSG00000284095		ENSR00001246121	CTCF_binding_site
3	130868853	130868868	ENSG00000284095		ENSR00001246121	CTCF_binding_site
3	130868986	130869016	ENSG00000284095		ENSR00001246121	CTCF_binding_site
3	130893835	130893941	ENSG00000252894	Y_RNA	ENSR00000158401	promoter
3	130894003	130894306	ENSG00000252894	Y_RNA	ENSR00000158401	promoter
3	130894619	130894640	ENSG00000252894	Y_RNA	ENSR00000158401	promoter
3	130894749	130894792	ENSG00000252894	Y_RNA	ENSR00000158401	promoter
3	130941166	130941206	ENSG00000250592		ENSR00000700823	open_chromatin_region
3	130995829	130995838	ENSG00000114670	NEK11	ENSR00000700833	promoter_flanking_region
3	130995896	130995897	ENSG00000114670	NEK11	ENSR00000700833	promoter_flanking_region
3	131010302	131010385	ENSG00000114670	NEK11	ENSR00001072534	open_chromatin_region
3	131010485	131010486	ENSG00000114670	NEK11	ENSR00001072534	open_chromatin_region
3	131012369	131012370	ENSG00000114670	NEK11	ENSR00000700836	CTCF_binding_site
3	131012447	131012463	ENSG00000114670	NEK11	ENSR00000700836	CTCF_binding_site
3	131024967	131024968	ENSG00000114670	NEK11	ENSR00000158419	promoter
3	131026576	131026821	ENSG00000034533	ASTE1	ENSR00000158419	promoter
3	131026950	131027125	ENSG00000034533	ASTE1	ENSR00000158419	promoter
3	131028744	131028756	ENSG00000034533	ASTE1	ENSR00000158419	promoter
3	131028833	131028846	ENSG00000034533	ASTE1	ENSR00000158419	promoter
3	131034600	131034601	ENSG00000034533	ASTE1	ENSR00000306209	CTCF_binding_site
3	131034667	131034725	ENSG00000034533	ASTE1	ENSR00000306209	CTCF_binding_site
3	131087388	131087401	ENSG00000201550	RNU6-726P	ENSR00000700851	promoter_flanking_region
3	131087491	131087532	ENSG00000201550	RNU6-726P	ENSR00000700851	promoter_flanking_region
3	131197326	131197341	ENSG00000201550	RNU6-726P	ENSR00000700861	CTCF_binding_site
3	131217089	131217116	ENSG00000201550	RNU6-726P	ENSR00000158431, ENSR00000700864	promoter_flanking_region, CTCF_binding_site
3	131287359	131287360	ENSG00000293492	NUDT16L2P	ENSR00001072546	enhancer
3	131332082	131332083	ENSG00000293492	NUDT16L2P	ENSR00001072548	enhancer
3	131361749	131361799	ENSG00000246082	NUDT16L2P	ENSR00000158438	promoter
3	131362004	131362134	ENSG00000246082	NUDT16L2P	ENSR00000158438	promoter
3	131362288	131362331	ENSG00000246082	NUDT16L2P	ENSR00000158438	promoter
3	131371298	131371299	ENSG00000198585	NUDT16	ENSR00000700889	CTCF_binding_site
3	131371516	131371517	ENSG00000198585	NUDT16	ENSR00000700889	CTCF_binding_site
3	131375715	131375722	ENSG00000198585	NUDT16	ENSR00000158440	promoter
3	131381313	131381329	ENSG00000250608	NUDT16-DT	ENSR00000158440	promoter
3	131381506	131381675	ENSG00000250608	NUDT16-DT	ENSR00000158440	promoter
3	131381754	131381984	ENSG00000250608	NUDT16-DT	ENSR00000158440	promoter
3	131382041	131382121	ENSG00000250608	NUDT16-DT	ENSR00000158440	promoter
3	131382247	131382259	ENSG00000250608	NUDT16-DT	ENSR00000158440	promoter
3	131392661	131392662	ENSG00000250608	NUDT16-DT	ENSR00000700892	open_chromatin_region
3	131419774	131419815	ENSG00000261167		ENSR00001246138	enhancer
3	131426127	131426128	ENSG00000261167		ENSR00001246138	enhancer
3	131428272	131428283	ENSG00000261167		ENSR00001246138	enhancer
3	131428361	131428371	ENSG00000261167		ENSR00001246138	enhancer
3	131498574	131498595	ENSG00000248468		ENSR00001072561	promoter
3	131502761	131502990	ENSG00000114686	MRPL3	ENSR00000158448	promoter
3	131526577	131526607	ENSG00000248530	BCL2L12P1	ENSR00000700910, ENSR00000700911	promoter, CTCF_binding_site
3	131526878	131527202	ENSG00000248530	BCL2L12P1	ENSR00000700910, ENSR00000700911	promoter, CTCF_binding_site
3	131527253	131527258	ENSG00000248530	BCL2L12P1	ENSR00000700910	promoter
3	131527309	131527433	ENSG00000248530	BCL2L12P1	ENSR00000700910	promoter
3	131527530	131527704	ENSG00000248530	BCL2L12P1	ENSR00000700910	promoter
3	131541795	131541827	ENSG00000251447		ENSR00000158453	open_chromatin_region
3	131560561	131560562	ENSG00000251447		ENSR00000700923	enhancer
3	131627055	131627065	ENSG00000251447		ENSR00000700937	enhancer
3	131631580	131631581	ENSG00000251447		ENSR00001072570	promoter_flanking_region
3	131636012	131636038	ENSG00000251447		ENSR00001072570	promoter_flanking_region
3	131644273	131644297	ENSG00000251447		ENSR00000700939	open_chromatin_region
3	131716897	131716898	ENSG00000289118		ENSR00000700950	enhancer
3	131718247	131718265	ENSG00000289118		ENSR00000700951	enhancer
3	131721496	131721521	ENSG00000289118		ENSR00000700952	open_chromatin_region
3	131721585	131721631	ENSG00000289118		ENSR00000700952	open_chromatin_region
3	131721684	131721687	ENSG00000289118		ENSR00000700952	open_chromatin_region
3	131728636	131728677	ENSG00000289118		ENSR00001246150	enhancer
3	131728737	131728826	ENSG00000289118		ENSR00001246150	enhancer
3	131806418	131806422	ENSG00000289118		ENSR00000700966	promoter_flanking_region
3	131843008	131843009	ENSG00000289118		ENSR00001246156	open_chromatin_region
3	131843193	131843194	ENSG00000289118		ENSR00001246156	open_chromatin_region
3	131866317	131866318	ENSG00000289118		ENSR00000700977	enhancer
3	131874190	131874246	ENSG00000289118		ENSR00000700977	enhancer
3	131876510	131876558	ENSG00000289118		ENSR00000700978	open_chromatin_region
3	131880216	131880306	ENSG00000289118		ENSR00000700978	open_chromatin_region
3	131880365	131880394	ENSG00000289118		ENSR00000700978	open_chromatin_region
3	131951980	131952006	ENSG00000265859	MIR5704	ENSR00000700995	promoter_flanking_region
3	131952136	131952278	ENSG00000265859	MIR5704	ENSR00000700995	promoter_flanking_region
3	131952434	131952608	ENSG00000265859	MIR5704	ENSR00000700995	promoter_flanking_region
3	131958879	131958947	ENSG00000265859	MIR5704	ENSR00001246160	open_chromatin_region
3	131959061	131959158	ENSG00000265859	MIR5704	ENSR00001246160	open_chromatin_region
3	131963031	131963032	ENSG00000265859	MIR5704	ENSR00000700997	promoter_flanking_region
3	131963122	131963123	ENSG00000265859	MIR5704	ENSR00000700997	promoter_flanking_region
3	131986635	131986672	ENSG00000265859	MIR5704	ENSR00000701006	open_chromatin_region
3	132017556	132017557	ENSG00000265859	MIR5704	ENSR00001246170	enhancer
3	132029323	132029329	ENSG00000265859	MIR5704	ENSR00000306243	CTCF_binding_site
3	132034613	132034626	ENSG00000265859	MIR5704	ENSR00000306244	CTCF_binding_site
3	132034745	132034804	ENSG00000265859	MIR5704	ENSR00000306244	CTCF_binding_site
3	132035014	132035098	ENSG00000265859	MIR5704	ENSR00000306244	CTCF_binding_site
3	132054131	132054132	ENSG00000265859	MIR5704	ENSR00000701023	CTCF_binding_site
3	132054183	132054184	ENSG00000265859	MIR5704	ENSR00000701023	CTCF_binding_site
3	132224597	132224622	ENSG00000242899	RPL7P16	ENSR00001246178	enhancer
3	132245328	132245346	ENSG00000242899	RPL7P16	ENSR00000701058	promoter_flanking_region
3	132270135	132270164	ENSG00000196353	CPNE4	ENSR00000306257	CTCF_binding_site
3	132277511	132277582	ENSG00000196353	CPNE4	ENSR00000306259	CTCF_binding_site
3	132292641	132292642	ENSG00000196353	CPNE4	ENSR00001072620	promoter_flanking_region
3	132295506	132295527	ENSG00000196353	CPNE4	ENSR00001072621	promoter_flanking_region
3	132297255	132297256	ENSG00000196353	CPNE4	ENSR00001072622	enhancer
3	132298632	132298640	ENSG00000196353	CPNE4	ENSR00001072622	enhancer
3	132302984	132303039	ENSG00000014257	ACP3	ENSR00000701075	promoter_flanking_region
3	132303174	132303231	ENSG00000014257	ACP3	ENSR00000701075	promoter_flanking_region
3	132310061	132310062	ENSG00000014257	ACP3	ENSR00000701077	CTCF_binding_site
3	132315674	132315702	ENSG00000014257	ACP3	ENSR00000158498	promoter
3	132335940	132335998	ENSG00000014257	ACP3	ENSR00001246180	enhancer
3	132344146	132344192	ENSG00000014257	ACP3	ENSR00000306264	CTCF_binding_site
3	132381676	132381677	ENSG00000240890	G2E3P1	ENSR00001246182	promoter_flanking_region
3	132396452	132396529	ENSG00000213264	NIP7P2	ENSR00000701098	CTCF_binding_site
3	132396591	132396603	ENSG00000213264	NIP7P2	ENSR00000701098	CTCF_binding_site
3	132401349	132401376	ENSG00000213264	NIP7P2	ENSR00000306272	CTCF_binding_site
3	132417110	132417344	ENSG00000138246	DNAJC13	ENSR00000158510	promoter
3	132417398	132417416	ENSG00000138246	DNAJC13	ENSR00000158510	promoter
3	132417597	132417818	ENSG00000138246	DNAJC13	ENSR00000158510	promoter
3	132417932	132417974	ENSG00000138246	DNAJC13	ENSR00000158510	promoter
3	132432494	132432495	ENSG00000138246	DNAJC13	ENSR00000701110	promoter_flanking_region
3	132433939	132433952	ENSG00000138246	DNAJC13	ENSR00000701110	promoter_flanking_region
3	132471143	132471189	ENSG00000138246	DNAJC13	ENSR00000701117	open_chromatin_region
3	132471738	132471745	ENSG00000138246	DNAJC13	ENSR00000701117	open_chromatin_region
3	132471806	132471847	ENSG00000138246	DNAJC13	ENSR00000701117	open_chromatin_region
3	132498840	132498841	ENSG00000138246	DNAJC13	ENSR00001246185	open_chromatin_region
3	132549541	132549542	ENSG00000129048	ACKR4	ENSR00001072644, ENSR00000701124	CTCF_binding_site, promoter_flanking_region
3	132553259	132553269	ENSG00000129048	ACKR4	ENSR00000701125	promoter_flanking_region
3	132554406	132554416	ENSG00000129048	ACKR4	ENSR00000701125	promoter_flanking_region
3	132554508	132554509	ENSG00000129048	ACKR4	ENSR00000701125	promoter_flanking_region
3	132554645	132554646	ENSG00000129048	ACKR4	ENSR00000701125	promoter_flanking_region
3	132591669	132591719	ENSG00000129048	ACKR4	ENSR00001246190	enhancer
3	132591783	132591784	ENSG00000129048	ACKR4	ENSR00001246190	enhancer
3	132606750	132606751	ENSG00000129048	ACKR4	ENSR00001246193	enhancer
3	132624936	132624937	ENSG00000251614	HSPA8P19	ENSR00000701139	promoter_flanking_region
3	132641405	132641461	ENSG00000251614	HSPA8P19	ENSR00001072654	promoter_flanking_region
3	132646100	132646131	ENSG00000251614	HSPA8P19	ENSR00001072654	promoter_flanking_region
3	132659072	132659073	ENSG00000240303	ACAD11	ENSR00000158544	promoter
3	132659172	132659233	ENSG00000240303	ACAD11	ENSR00000158544	promoter
3	132659409	132659444	ENSG00000240303	ACAD11	ENSR00000158544	promoter
3	132659878	132659897	ENSG00000240303	ACAD11	ENSR00000158544	promoter
3	132660208	132660209	ENSG00000240303	ACAD11	ENSR00000158544	promoter
3	132660265	132660374	ENSG00000240303	ACAD11	ENSR00000158544	promoter
3	132660459	132660569	ENSG00000240303	ACAD11	ENSR00000158544	promoter
3	132660620	132660711	ENSG00000240303	ACAD11	ENSR00000158544	promoter
3	132680321	132680322	ENSG00000240303	ACAD11	ENSR00001072656	CTCF_binding_site
3	132680512	132680515	ENSG00000240303	ACAD11	ENSR00001072656	CTCF_binding_site
3	132706219	132706276	ENSG00000248724	NPHP3-AS1	ENSR00001072657	CTCF_binding_site
3	132720986	132721004	ENSG00000248724	NPHP3-AS1	ENSR00000158546	promoter
3	132721106	132721107	ENSG00000248724	NPHP3-AS1	ENSR00000158546	promoter
3	132721175	132721210	ENSG00000248724	NPHP3-AS1	ENSR00000158546	promoter
3	132721912	132721994	ENSG00000113971, ENSG00000274810	NPHP3, NPHP3-ACAD11	ENSR00000158546	promoter
3	132722154	132722308	ENSG00000274810	NPHP3-ACAD11	ENSR00000158546	promoter
3	132722466	132722548	ENSG00000274810	NPHP3-ACAD11	ENSR00000158546	promoter
3	132722639	132722734	ENSG00000274810	NPHP3-ACAD11	ENSR00000158546	promoter
3	132722813	132722895	ENSG00000274810	NPHP3-ACAD11	ENSR00000158546	promoter
3	132722974	132723172	ENSG00000274810	NPHP3-ACAD11	ENSR00000158546	promoter
3	132724103	132724159	ENSG00000274810	NPHP3-ACAD11	ENSR00000158546	promoter
3	132725331	132725332	ENSG00000274810	NPHP3-ACAD11	ENSR00000306276	CTCF_binding_site
3	132725429	132725430	ENSG00000274810	NPHP3-ACAD11	ENSR00000306276	CTCF_binding_site
3	132789161	132789173	ENSG00000274810	NPHP3-ACAD11	ENSR00001246202	enhancer
3	132890499	132890588	ENSG00000249725		ENSR00000701195	CTCF_binding_site
3	132906143	132906177	ENSG00000249725		ENSR00001072670	open_chromatin_region
3	132907699	132907709	ENSG00000249725		ENSR00001072670	open_chromatin_region
3	132907798	132907887	ENSG00000249725		ENSR00001072670	open_chromatin_region
3	132926843	132926892	ENSG00000249725		ENSR00000701197	CTCF_binding_site
3	132935402	132935403	ENSG00000249725		ENSR00001072672	promoter_flanking_region
3	133017778	133017787	ENSG00000249725		ENSR00001072673	promoter_flanking_region
3	133038278	133038518	ENSG00000144868	TMEM108	ENSR00000158571	promoter
3	133038955	133039051	ENSG00000144868	TMEM108	ENSR00000158571	promoter
3	133040393	133040394	ENSG00000144868	TMEM108	ENSR00000306287	CTCF_binding_site
3	133061312	133061359	ENSG00000144868	TMEM108	ENSR00000701212	enhancer
3	133061502	133061503	ENSG00000144868	TMEM108	ENSR00000701212	enhancer
3	133093270	133093283	ENSG00000144868	TMEM108	ENSR00001072680	enhancer
3	133117022	133117060	ENSG00000144868	TMEM108	ENSR00000701223	enhancer
3	133166511	133166522	ENSG00000251011	TMEM108-AS1	ENSR00000701238	CTCF_binding_site
3	133166639	133166640	ENSG00000251011	TMEM108-AS1	ENSR00000701238	CTCF_binding_site
3	133167670	133167741	ENSG00000251011	TMEM108-AS1	ENSR00000701238	CTCF_binding_site
3	133203594	133203595	ENSG00000251011	TMEM108-AS1	ENSR00001072689	enhancer
3	133266756	133266799	ENSG00000251011	TMEM108-AS1	ENSR00000158586	open_chromatin_region
3	133309801	133309858	ENSG00000251011	TMEM108-AS1	ENSR00000701273	open_chromatin_region
3	133364917	133364918	ENSG00000170819	BFSP2	ENSR00001072699	open_chromatin_region
3	133380105	133380112	ENSG00000170819	BFSP2	ENSR00001072703	CTCF_binding_site
3	133380165	133380186	ENSG00000170819	BFSP2	ENSR00001072703	CTCF_binding_site
3	133381005	133381017	ENSG00000170819	BFSP2	ENSR00001072703	CTCF_binding_site
3	133397038	133397039	ENSG00000170819	BFSP2	ENSR00001072706	promoter_flanking_region
3	133400297	133400369	ENSG00000170819	BFSP2	ENSR00000158596	open_chromatin_region
3	133409975	133410004	ENSG00000249820	AFF4P1	ENSR00001246218	enhancer
3	133412617	133412661	ENSG00000249820	AFF4P1	ENSR00001072709	enhancer
3	133412735	133412761	ENSG00000249820	AFF4P1	ENSR00001072709	enhancer
3	133418449	133418478	ENSG00000249820	AFF4P1	ENSR00001246220	enhancer
3	133419907	133419945	ENSG00000249820	AFF4P1	ENSR00001246220	enhancer
3	133420150	133420151	ENSG00000249820	AFF4P1	ENSR00001246220	enhancer
3	133423721	133423752	ENSG00000249820	AFF4P1	ENSR00000306299, ENSR00001072710	CTCF_binding_site, promoter_flanking_region
3	133423887	133423922	ENSG00000249820	AFF4P1	ENSR00000306299, ENSR00001072710	CTCF_binding_site, promoter_flanking_region
3	133424120	133424191	ENSG00000249820	AFF4P1	ENSR00000306299, ENSR00001072710	CTCF_binding_site, promoter_flanking_region
3	133424319	133424348	ENSG00000249820	AFF4P1	ENSR00001072710	promoter_flanking_region
3	133450837	133450850	ENSG00000249993	BFSP2-AS1	ENSR00001072718	promoter_flanking_region
3	133455843	133455844	ENSG00000249993	BFSP2-AS1	ENSR00001246224	open_chromatin_region
3	133456397	133456398	ENSG00000249993	BFSP2-AS1	ENSR00001246224	open_chromatin_region
3	133463036	133463107	ENSG00000249993	BFSP2-AS1	ENSR00001072721	promoter_flanking_region
3	133472301	133472423	ENSG00000249993	BFSP2-AS1	ENSR00001072722, ENSR00000701318	promoter, CTCF_binding_site
3	133502325	133502354	ENSG00000214301	MAF1P1	ENSR00000701325	promoter_flanking_region
3	133533953	133533957	ENSG00000272832		ENSR00001072728	promoter_flanking_region
3	133534057	133534122	ENSG00000272832		ENSR00001072728	promoter_flanking_region
3	133546285	133546376	ENSG00000250983	FAM76AP1	ENSR00000701333	promoter
3	133550398	133550399	ENSG00000201827		ENSR00001072732	open_chromatin_region
3	133550455	133550456	ENSG00000201827		ENSR00001072732	open_chromatin_region
3	133563097	133563109	ENSG00000091527	CDV3	ENSR00000701338	promoter_flanking_region
3	133563188	133563199	ENSG00000091527	CDV3	ENSR00000701338	promoter_flanking_region
3	133565619	133565637	ENSG00000091527	CDV3	ENSR00000701338	promoter_flanking_region
3	133565697	133565736	ENSG00000091527	CDV3	ENSR00000701338	promoter_flanking_region
3	133572255	133572268	ENSG00000091527	CDV3	ENSR00000158625	promoter
3	133573340	133573424	ENSG00000091527	CDV3	ENSR00000158625	promoter
3	133573672	133574510	ENSG00000091527	CDV3	ENSR00000158625	promoter
3	133576950	133576997	ENSG00000091527	CDV3	ENSR00000158625	promoter
3	133577423	133577438	ENSG00000091527	CDV3	ENSR00000158625	promoter
3	133580440	133580441	ENSG00000091527	CDV3	ENSR00001246229, ENSR00001246230	CTCF_binding_site, enhancer
3	133585580	133585581	ENSG00000091527	CDV3	ENSR00001246231	promoter_flanking_region
3	133591836	133591837	ENSG00000091527	CDV3	ENSR00000701345	promoter_flanking_region
3	133592003	133592004	ENSG00000091527	CDV3	ENSR00000701345	promoter_flanking_region
3	133594604	133594661	ENSG00000091527	CDV3	ENSR00001072741	promoter_flanking_region
3	133600126	133600127	ENSG00000091527	CDV3	ENSR00001072743	open_chromatin_region
3	133600298	133600324	ENSG00000091527	CDV3	ENSR00001072743	open_chromatin_region
3	133625218	133625265	ENSG00000291042		ENSR00001072747	open_chromatin_region
3	133631699	133631702	ENSG00000291042		ENSR00001072747	open_chromatin_region
3	133631762	133631763	ENSG00000291042		ENSR00001072747	open_chromatin_region
3	133661615	133661679	ENSG00000163781	TOPBP1	ENSR00000158634	promoter
3	133661755	133662051	ENSG00000163781	TOPBP1	ENSR00000158634	promoter
3	133664425	133664512	ENSG00000252641	RNU6-678P	ENSR00000306311	CTCF_binding_site
3	133665039	133665052	ENSG00000252641	RNU6-678P	ENSR00001072751	CTCF_binding_site
3	133674301	133674453	ENSG00000252641	RNU6-678P	ENSR00001072754	promoter_flanking_region
3	133674510	133674834	ENSG00000252641	RNU6-678P	ENSR00001072754	promoter_flanking_region
3	133675073	133675074	ENSG00000252641	RNU6-678P	ENSR00001072754	promoter_flanking_region
3	133677366	133677405	ENSG00000242337	INHCAP	ENSR00001072754	promoter_flanking_region
3	133677529	133677552	ENSG00000242337	INHCAP	ENSR00001072754	promoter_flanking_region
3	133709439	133709440	ENSG00000201394	RNA5SP140	ENSR00001072760, ENSR00001072761	CTCF_binding_site, promoter_flanking_region
3	133712656	133712676	ENSG00000201394	RNA5SP140	ENSR00000701358	CTCF_binding_site
3	133732794	133732795	ENSG00000091513	TF	ENSR00001072763	TF_binding_site
3	133740433	133740456	ENSG00000091513	TF	ENSR00000701365	CTCF_binding_site
3	133746118	133746151	ENSG00000091513	TF	ENSR00001246234	promoter_flanking_region
3	133746263	133746576	ENSG00000091513	TF	ENSR00001246234	promoter_flanking_region
3	133746793	133746794	ENSG00000091513	TF	ENSR00001246234	promoter_flanking_region
3	133757394	133757395	ENSG00000244062	ACSL3P1	ENSR00001246235	promoter_flanking_region
3	133757514	133757593	ENSG00000244062	ACSL3P1	ENSR00001246235	promoter_flanking_region
3	133771722	133771739	ENSG00000144867	SRPRB	ENSR00000306317	CTCF_binding_site
3	133777104	133777105	ENSG00000144867	SRPRB	ENSR00000306317	CTCF_binding_site
3	133783453	133783459	ENSG00000144867	SRPRB	ENSR00000306318	CTCF_binding_site
3	133783718	133783882	ENSG00000144867	SRPRB	ENSR00000306318, ENSR00001072772	CTCF_binding_site, open_chromatin_region
3	133784013	133784119	ENSG00000144867	SRPRB	ENSR00000306318, ENSR00001072772	CTCF_binding_site, open_chromatin_region
3	133795677	133795767	ENSG00000285908		ENSR00000701375	open_chromatin_region
3	133804027	133804051	ENSG00000285908		ENSR00001072773	promoter_flanking_region
3	133804220	133804221	ENSG00000285908		ENSR00001072773	promoter_flanking_region
3	133805837	133805868	ENSG00000285908		ENSR00000158646	promoter
3	133805927	133806099	ENSG00000285908		ENSR00000158646	promoter
3	133806163	133806244	ENSG00000285908		ENSR00000158646	promoter
3	133808763	133808783	ENSG00000285908		ENSR00000158646	promoter
3	133809095	133809137	ENSG00000285908		ENSR00000158646	promoter
3	133838002	133838028	ENSG00000285908		ENSR00000701389	CTCF_binding_site
3	133838122	133838175	ENSG00000285908		ENSR00000701389	CTCF_binding_site
3	133841347	133841348	ENSG00000285908		ENSR00000701389	CTCF_binding_site
3	133859993	133860064	ENSG00000154917	RAB6B	ENSR00000701395	enhancer
3	133868440	133868441	ENSG00000154917	RAB6B	ENSR00000701399	enhancer
3	133890465	133890498	ENSG00000154917	RAB6B	ENSR00001072784	promoter_flanking_region
3	133894729	133895142	ENSG00000154917	RAB6B	ENSR00000158655	promoter
3	133895307	133895398	ENSG00000154917	RAB6B	ENSR00000158655	promoter
3	133895460	133895679	ENSG00000154917	RAB6B	ENSR00000158655	promoter
3	133895830	133895990	ENSG00000154917	RAB6B	ENSR00000158655	promoter
3	133926995	133927089	ENSG00000288547	C3orf36	ENSR00000701414	CTCF_binding_site
3	133927251	133927339	ENSG00000288547	C3orf36	ENSR00000701414	CTCF_binding_site
3	133927463	133927783	ENSG00000288547	C3orf36	ENSR00000701414	CTCF_binding_site
3	133928831	133928832	ENSG00000288547	C3orf36	ENSR00000701414	CTCF_binding_site
3	133931181	133931182	ENSG00000288547	C3orf36	ENSR00000306325	CTCF_binding_site
3	133936586	133936587	ENSG00000288547	C3orf36	ENSR00001072790	CTCF_binding_site
3	133942712	133942733	ENSG00000288547	C3orf36	ENSR00001072792	promoter_flanking_region
3	133945163	133945164	ENSG00000288547	C3orf36	ENSR00001072792	promoter_flanking_region
3	133945803	133945804	ENSG00000288547	C3orf36	ENSR00001072792	promoter_flanking_region
3	133945865	133945883	ENSG00000288547	C3orf36	ENSR00001072792	promoter_flanking_region
3	133946840	133946841	ENSG00000288547	C3orf36	ENSR00001072792	promoter_flanking_region
3	133946943	133946944	ENSG00000288547	C3orf36	ENSR00001072792	promoter_flanking_region
3	133951357	133951358	ENSG00000288547	C3orf36	ENSR00000701421	promoter_flanking_region
3	133953227	133953238	ENSG00000288547	C3orf36	ENSR00001072794	enhancer
3	133954979	133954980	ENSG00000288547	C3orf36	ENSR00001072794	enhancer
3	133955200	133955201	ENSG00000288547	C3orf36	ENSR00001072794	enhancer
3	133955704	133955705	ENSG00000288547	C3orf36	ENSR00001072794	enhancer
3	133955810	133955811	ENSG00000288547	C3orf36	ENSR00001072794	enhancer
3	133960012	133960036	ENSG00000288547	C3orf36	ENSR00000701424	enhancer
3	133961943	133961944	ENSG00000288547	C3orf36	ENSR00001246240	enhancer
3	133978379	133978380	ENSG00000288547	C3orf36	ENSR00001246244	promoter_flanking_region
3	133979655	133979720	ENSG00000288547	C3orf36	ENSR00000701431	enhancer
3	133997986	133997987	ENSG00000174640	SLCO2A1	ENSR00001072798	promoter_flanking_region
3	134005716	134005771	ENSG00000174640	SLCO2A1	ENSR00001246250	open_chromatin_region
3	134020003	134020014	ENSG00000174640	SLCO2A1	ENSR00001246253	enhancer
3	134020100	134020135	ENSG00000174640	SLCO2A1	ENSR00001246253	enhancer
3	134020320	134020398	ENSG00000174640	SLCO2A1	ENSR00001246253	enhancer
3	134020544	134020545	ENSG00000174640	SLCO2A1	ENSR00001246253	enhancer
3	134027294	134027322	ENSG00000174640	SLCO2A1	ENSR00000158674	promoter
3	134027532	134027533	ENSG00000174640	SLCO2A1	ENSR00000158674	promoter
3	134029579	134029942	ENSG00000174640	SLCO2A1	ENSR00000158674	promoter
3	134030083	134030189	ENSG00000174640	SLCO2A1	ENSR00000158674	promoter
3	134030330	134030441	ENSG00000174640	SLCO2A1	ENSR00000158674	promoter
3	134066414	134066473	ENSG00000243832	LINC02000	ENSR00000701450	promoter_flanking_region
3	134067942	134067943	ENSG00000243832	LINC02000	ENSR00000701450	promoter_flanking_region
3	134070247	134070260	ENSG00000243832	LINC02000	ENSR00000701451	promoter_flanking_region
3	134070406	134070613	ENSG00000243832	LINC02000	ENSR00000701451	promoter_flanking_region
3	134071209	134071240	ENSG00000243832	LINC02000	ENSR00000701451	promoter_flanking_region
3	134072049	134072070	ENSG00000243832	LINC02000	ENSR00000701451	promoter_flanking_region
3	134181931	134181982	ENSG00000231845	HMGB3P14	ENSR00000701476	open_chromatin_region
3	134193285	134193331	ENSG00000231845	HMGB3P14	ENSR00000701478	CTCF_binding_site
3	134200355	134200366	ENSG00000231845	HMGB3P14	ENSR00000701479	CTCF_binding_site
3	134224714	134224721	ENSG00000163785	RYK	ENSR00001072831, ENSR00000306340	promoter_flanking_region, CTCF_binding_site
3	134227770	134227782	ENSG00000163785	RYK	ENSR00001246266	promoter_flanking_region
3	134250268	134251123	ENSG00000163785	RYK	ENSR00000701484	promoter
3	134251618	134251659	ENSG00000163785	RYK	ENSR00000701484	promoter
3	134258184	134258185	ENSG00000163785	RYK	ENSR00000701489	promoter_flanking_region
3	134258332	134258358	ENSG00000163785	RYK	ENSR00000701489	promoter_flanking_region
3	134263229	134263257	ENSG00000163785	RYK	ENSR00000701489	promoter_flanking_region
3	134263317	134263407	ENSG00000163785	RYK	ENSR00000701489	promoter_flanking_region
3	134286603	134286705	ENSG00000240006	LINC02004	ENSR00001246271	open_chromatin_region
3	134297410	134297411	ENSG00000240006	LINC02004	ENSR00000701503	promoter_flanking_region
3	134297462	134297501	ENSG00000240006	LINC02004	ENSR00000701503	promoter_flanking_region
3	134301903	134301944	ENSG00000240006	LINC02004	ENSR00000306342	CTCF_binding_site
3	134302070	134302134	ENSG00000240006	LINC02004	ENSR00000306342	CTCF_binding_site
3	134306580	134306581	ENSG00000240006	LINC02004	ENSR00000701505	CTCF_binding_site
3	134306745	134306746	ENSG00000240006	LINC02004	ENSR00000701505	CTCF_binding_site
3	134312858	134312864	ENSG00000240006	LINC02004	ENSR00000701509, ENSR00000158703	CTCF_binding_site, promoter
3	134312985	134313156	ENSG00000240006	LINC02004	ENSR00000701509, ENSR00000158703	CTCF_binding_site, promoter
3	134313286	134313677	ENSG00000240006	LINC02004	ENSR00000701509, ENSR00000158703	CTCF_binding_site, promoter
3	134315586	134315606	ENSG00000240006	LINC02004	ENSR00000158703	promoter
3	134318755	134318756	ENSG00000240006	LINC02004	ENSR00001246273	enhancer
3	134318981	134318982	ENSG00000240006	LINC02004	ENSR00001246273	enhancer
3	134323573	134323632	ENSG00000240006	LINC02004	ENSR00001072837	promoter_flanking_region
3	134326312	134326338	ENSG00000240006	LINC02004	ENSR00001072837	promoter_flanking_region
3	134326441	134326522	ENSG00000240006	LINC02004	ENSR00001072837	promoter_flanking_region
3	134329325	134329348	ENSG00000240006	LINC02004	ENSR00000701512	CTCF_binding_site
3	134329503	134329504	ENSG00000240006	LINC02004	ENSR00000701512	CTCF_binding_site
3	134329564	134329593	ENSG00000240006	LINC02004	ENSR00000701512	CTCF_binding_site
3	134331157	134331158	ENSG00000260633		ENSR00000701512	CTCF_binding_site
3	134332981	134332982	ENSG00000260633		ENSR00000701512	CTCF_binding_site
3	134333174	134333175	ENSG00000260633		ENSR00000701512	CTCF_binding_site
3	134336828	134336829	ENSG00000260633		ENSR00000701514	CTCF_binding_site
3	134337098	134337099	ENSG00000260633		ENSR00000701514	CTCF_binding_site
3	134339600	134339631	ENSG00000260633		ENSR00000701515	CTCF_binding_site
3	134358414	134358432	ENSG00000293138		ENSR00001246274, ENSR00000701522	promoter, CTCF_binding_site
3	134361449	134361450	ENSG00000293138		ENSR00000306344	promoter
3	134361657	134361676	ENSG00000293138		ENSR00000306344	promoter
3	134364048	134364241	ENSG00000293138		ENSR00000306344	promoter
3	134364297	134364328	ENSG00000293138		ENSR00000306344	promoter
3	134366339	134366340	ENSG00000114019	AMOTL2	ENSR00000701524	CTCF_binding_site
3	134367040	134367045	ENSG00000114019	AMOTL2	ENSR00000701524	CTCF_binding_site
3	134369665	134369666	ENSG00000114019	AMOTL2	ENSR00001072839	promoter
3	134370920	134371093	ENSG00000114019	AMOTL2	ENSR00000158716	promoter
3	134373416	134373552	ENSG00000114019	AMOTL2	ENSR00000158716	promoter
3	134373661	134373874	ENSG00000114019	AMOTL2	ENSR00000158716	promoter
3	134374035	134374119	ENSG00000114019	AMOTL2	ENSR00000158716	promoter
3	134374203	134374712	ENSG00000114019	AMOTL2	ENSR00000158716	promoter
3	134374865	134374886	ENSG00000114019	AMOTL2	ENSR00000158716	promoter
3	134375126	134375136	ENSG00000114019	AMOTL2	ENSR00000158716	promoter
3	134377684	134377694	ENSG00000114019	AMOTL2	ENSR00001072841	promoter
3	134396298	134396299	ENSG00000248377	HMGN1P9	ENSR00000701531	enhancer
3	134397172	134397187	ENSG00000248377	HMGN1P9	ENSR00000701531	enhancer
3	134397261	134397321	ENSG00000248377	HMGN1P9	ENSR00000701531	enhancer
3	134397432	134397445	ENSG00000248377	HMGN1P9	ENSR00000701531	enhancer
3	134397527	134397536	ENSG00000248377	HMGN1P9	ENSR00000701531	enhancer
3	134397588	134397589	ENSG00000248377	HMGN1P9	ENSR00000701531	enhancer
3	134406346	134406569	ENSG00000248377	HMGN1P9	ENSR00001246276	open_chromatin_region
3	134406646	134406965	ENSG00000248377	HMGN1P9	ENSR00001246276	open_chromatin_region
3	134407059	134407060	ENSG00000248377	HMGN1P9	ENSR00001246277	promoter_flanking_region
3	134407118	134407145	ENSG00000248377	HMGN1P9	ENSR00001246277	promoter_flanking_region
3	134407333	134407334	ENSG00000248377	HMGN1P9	ENSR00001246277	promoter_flanking_region
3	134407508	134407509	ENSG00000248377	HMGN1P9	ENSR00001246277	promoter_flanking_region
3	134425038	134425084	ENSG00000214288	HMGB3P13	ENSR00000158727	promoter_flanking_region
3	134425175	134425176	ENSG00000214288	HMGB3P13	ENSR00000158727	promoter_flanking_region
3	134430586	134430587	ENSG00000214288	HMGB3P13	ENSR00001072848	open_chromatin_region
3	134436296	134436386	ENSG00000214288	HMGB3P13	ENSR00001072851	enhancer
3	134449970	134449971	ENSG00000214288	HMGB3P13	ENSR00000306350, ENSR00001072853	CTCF_binding_site, promoter_flanking_region
3	134460451	134460549	ENSG00000214288	HMGB3P13	ENSR00001246284	enhancer
3	134466990	134466991	ENSG00000182923	CEP63	ENSR00001246285	enhancer
3	134485162	134485165	ENSG00000288700		ENSR00000158740	promoter
3	134485410	134485451	ENSG00000288700		ENSR00000158740	promoter
3	134485936	134486071	ENSG00000129055	ANAPC13	ENSR00000158740	promoter
3	134486161	134486574	ENSG00000129055	ANAPC13	ENSR00000158740	promoter
3	134488038	134488057	ENSG00000129055	ANAPC13	ENSR00000158740	promoter
3	134488482	134488558	ENSG00000129055	ANAPC13	ENSR00000158740	promoter
3	134488984	134489076	ENSG00000129055	ANAPC13	ENSR00000158740	promoter
3	134506646	134506647	ENSG00000249691	DPPA4P2	ENSR00000701564	CTCF_binding_site
3	134519413	134519426	ENSG00000249691	DPPA4P2	ENSR00000701567	open_chromatin_region
3	134529998	134530022	ENSG00000249691	DPPA4P2	ENSR00001072860	promoter_flanking_region
3	134571549	134571597	ENSG00000249691	DPPA4P2	ENSR00000701577	open_chromatin_region
3	134581736	134581762	ENSG00000174611	KY	ENSR00001072865	promoter_flanking_region
3	134599323	134599324	ENSG00000174611	KY	ENSR00001072870	promoter_flanking_region
3	134600980	134601060	ENSG00000174611	KY	ENSR00000306358	CTCF_binding_site
3	134601636	134601637	ENSG00000174611	KY	ENSR00000306358	CTCF_binding_site
3	134601731	134601738	ENSG00000174611	KY	ENSR00000306358	CTCF_binding_site
3	134601791	134601792	ENSG00000174611	KY	ENSR00000306358	CTCF_binding_site
3	134604001	134604002	ENSG00000174611	KY	ENSR00000701580	CTCF_binding_site
3	134620081	134620082	ENSG00000174611	KY	ENSR00000701584	enhancer
3	134644105	134644117	ENSG00000174611	KY	ENSR00000701593	promoter_flanking_region
3	134650678	134650851	ENSG00000174611	KY	ENSR00000158756	promoter
3	134651248	134651357	ENSG00000174611	KY	ENSR00000158756	promoter
3	134659949	134659968	ENSG00000174611	KY	ENSR00001246294	promoter_flanking_region
3	134666900	134666901	ENSG00000174611	KY	ENSR00001072879	promoter_flanking_region
3	134676973	134677001	ENSG00000174611	KY	ENSR00000306362	CTCF_binding_site
3	134726295	134726341	ENSG00000253087	RNU6-1174P	ENSR00001246299	enhancer
3	134752918	134752919	ENSG00000253087	RNU6-1174P	ENSR00001246302	open_chromatin_region
3	134777866	134777907	ENSG00000253087	RNU6-1174P	ENSR00000701623	open_chromatin_region
3	134794567	134794573	ENSG00000154928	EPHB1	ENSR00000306365	CTCF_binding_site
3	134795074	134795092	ENSG00000154928	EPHB1	ENSR00000306365, ENSR00001072893	CTCF_binding_site, promoter
3	134795151	134795154	ENSG00000286982		ENSR00000306365, ENSR00001072893	CTCF_binding_site, promoter
3	134795244	134795292	ENSG00000286982		ENSR00000306365, ENSR00001072893	CTCF_binding_site, promoter
3	134795452	134795973	ENSG00000286982		ENSR00001072893, ENSR00001246306	promoter, CTCF_binding_site
3	134796039	134796338	ENSG00000286982		ENSR00001072893, ENSR00001072894	promoter, CTCF_binding_site
3	134796403	134796657	ENSG00000286982		ENSR00001072893	promoter
3	134796726	134796964	ENSG00000286982		ENSR00001072893	promoter
3	134797388	134797478	ENSG00000286982		ENSR00001072893	promoter
3	134797534	134797543	ENSG00000286982		ENSR00001072893	promoter
3	134797686	134797720	ENSG00000286982		ENSR00001072893	promoter
3	134805216	134805217	ENSG00000286982		ENSR00001246309	enhancer
3	134805352	134805353	ENSG00000286982		ENSR00001246309	enhancer
3	134847106	134847107	ENSG00000286982		ENSR00000701639	promoter_flanking_region
3	134847241	134847242	ENSG00000286982		ENSR00000701639	promoter_flanking_region
3	134872285	134872286	ENSG00000286982		ENSR00001072903	promoter_flanking_region
3	134872872	134872873	ENSG00000286982		ENSR00001072903	promoter_flanking_region
3	134872960	134872961	ENSG00000286982		ENSR00001072903	promoter_flanking_region
3	134875392	134875393	ENSG00000286982		ENSR00000158778	open_chromatin_region
3	134875478	134875479	ENSG00000286982		ENSR00000158778	open_chromatin_region
3	134912037	134912077	ENSG00000286982		ENSR00001246312	promoter_flanking_region
3	134916394	134916434	ENSG00000286982		ENSR00000701656	enhancer
3	134916586	134916756	ENSG00000286982		ENSR00000701656	enhancer
3	134925590	134925591	ENSG00000286982		ENSR00000701657	open_chromatin_region
3	134925837	134925874	ENSG00000286982		ENSR00000701657	open_chromatin_region
3	134958621	134958622	ENSG00000286982		ENSR00000701668	open_chromatin_region
3	135010797	135010851	ENSG00000286982		ENSR00000701684	enhancer
3	135022081	135022161	ENSG00000286982		ENSR00001072917	promoter_flanking_region
3	135022221	135022262	ENSG00000286982		ENSR00001072917	promoter_flanking_region
3	135039597	135039782	ENSG00000286982		ENSR00001072919	promoter_flanking_region
3	135069016	135069020	ENSG00000286982		ENSR00000701692	promoter_flanking_region
3	135106516	135106553	ENSG00000286982		ENSR00000701700	TF_binding_site
3	135132803	135132804	ENSG00000240086		ENSR00000701705	open_chromatin_region
3	135132866	135132875	ENSG00000240086		ENSR00000701705	open_chromatin_region
3	135133018	135133019	ENSG00000240086		ENSR00000701705	open_chromatin_region
3	135167003	135167004	ENSG00000240086		ENSR00001246319	enhancer
3	135173135	135173192	ENSG00000240086		ENSR00001072925	enhancer
3	135179900	135179913	ENSG00000240086		ENSR00000701712	open_chromatin_region
3	135248412	135248507	ENSG00000240086		ENSR00000306380	CTCF_binding_site
3	135250747	135250767	ENSG00000240086		ENSR00000306380	CTCF_binding_site
3	135262662	135262674	ENSG00000240086		ENSR00001072932	enhancer
3	135338295	135338296	ENSG00000240086		ENSR00000701740	open_chromatin_region
3	135381281	135381296	ENSG00000240086		ENSR00001072934	enhancer
3	135443866	135443878	ENSG00000240086		ENSR00000701753	promoter
3	135443953	135443962	ENSG00000240086		ENSR00000701753	promoter
3	135456322	135456323	ENSG00000240086		ENSR00000701761	promoter_flanking_region
3	135456374	135456378	ENSG00000240086		ENSR00000701761	promoter_flanking_region
3	135484133	135484234	ENSG00000240086		ENSR00001072939	enhancer
3	135515965	135515966	ENSG00000240086		ENSR00001072946	enhancer
3	135553875	135553876	ENSG00000240086		ENSR00000701773	open_chromatin_region
3	135579687	135579717	ENSG00000240086		ENSR00001072949	open_chromatin_region
3	135579833	135579859	ENSG00000240086		ENSR00001072949	open_chromatin_region
3	135615528	135615616	ENSG00000240086		ENSR00000701785	CTCF_binding_site
3	135692692	135692704	ENSG00000242222	SDHBP1	ENSR00000701790	CTCF_binding_site
3	135692771	135692788	ENSG00000242222	SDHBP1	ENSR00000701790	CTCF_binding_site
3	135692972	135692973	ENSG00000242222	SDHBP1	ENSR00000701790	CTCF_binding_site
3	135693034	135693039	ENSG00000242222	SDHBP1	ENSR00000701790	CTCF_binding_site
3	135747436	135747514	ENSG00000242222	SDHBP1	ENSR00001072955	open_chromatin_region
3	135748531	135748532	ENSG00000242222	SDHBP1	ENSR00001072955	open_chromatin_region
3	135800507	135800508	ENSG00000242222	SDHBP1	ENSR00000701808	enhancer
3	135802719	135802720	ENSG00000242222	SDHBP1	ENSR00000701808	enhancer
3	135863462	135863463	ENSG00000242222	SDHBP1	ENSR00000158805	open_chromatin_region
3	135863618	135863619	ENSG00000242222	SDHBP1	ENSR00000158805	open_chromatin_region
3	135877733	135877734	ENSG00000242222	SDHBP1	ENSR00000158809	open_chromatin_region
3	135883100	135883200	ENSG00000242222	SDHBP1	ENSR00000701820	CTCF_binding_site
3	135910437	135910446	ENSG00000242222	SDHBP1	ENSR00001072966	enhancer
3	135928969	135928978	ENSG00000242222	SDHBP1	ENSR00001246339	enhancer
3	135946078	135946117	ENSG00000241905	NDUFS6P1	ENSR00001072970	open_chromatin_region
3	135962667	135962709	ENSG00000073711	PPP2R3A	ENSR00000158822	promoter
3	135965614	135965669	ENSG00000073711	PPP2R3A	ENSR00000158822	promoter
3	135965779	135966130	ENSG00000073711	PPP2R3A	ENSR00000158822	promoter
3	135966330	135966545	ENSG00000073711	PPP2R3A	ENSR00000158822	promoter
3	135977802	135977825	ENSG00000073711	PPP2R3A	ENSR00001246340	enhancer
3	136010571	136010584	ENSG00000227267	DONSONP1	ENSR00000701851	CTCF_binding_site
3	136026944	136026945	ENSG00000227267	DONSONP1	ENSR00000701855	promoter
3	136032550	136032566	ENSG00000227267	DONSONP1	ENSR00000701855	promoter
3	136032785	136032814	ENSG00000227267	DONSONP1	ENSR00000701855	promoter
3	136061498	136061521	ENSG00000227267	DONSONP1	ENSR00001246344	CTCF_binding_site
3	136061636	136061716	ENSG00000227267	DONSONP1	ENSR00001246344	CTCF_binding_site
3	136106650	136106688	ENSG00000273455		ENSR00001072982	enhancer
3	136106838	136106839	ENSG00000273455		ENSR00001072982	enhancer
3	136137731	136137833	ENSG00000241438	TDGF1P6	ENSR00000701868	promoter_flanking_region
3	136140483	136140539	ENSG00000241438	TDGF1P6	ENSR00001072986	promoter_flanking_region
3	136140630	136140705	ENSG00000241438	TDGF1P6	ENSR00001072986	promoter_flanking_region
3	136140782	136140783	ENSG00000241438	TDGF1P6	ENSR00001072986	promoter_flanking_region
3	136156603	136156604	ENSG00000241438	TDGF1P6	ENSR00000701875	promoter
3	136156680	136156681	ENSG00000241438	TDGF1P6	ENSR00000701875	promoter
3	136160979	136160980	ENSG00000241438	TDGF1P6	ENSR00000701875	promoter
3	136166248	136166261	ENSG00000241438	TDGF1P6	ENSR00000701878	CTCF_binding_site
3	136175204	136175212	ENSG00000241438	TDGF1P6	ENSR00001246349	CTCF_binding_site
3	136175275	136175300	ENSG00000241438	TDGF1P6	ENSR00001246349	CTCF_binding_site
3	136177402	136177403	ENSG00000174579	MSL2	ENSR00000701879	CTCF_binding_site
3	136180562	136180654	ENSG00000174579	MSL2	ENSR00001246350	CTCF_binding_site
3	136181644	136181647	ENSG00000174579	MSL2	ENSR00001246350	CTCF_binding_site
3	136181747	136181748	ENSG00000174579	MSL2	ENSR00001246350	CTCF_binding_site
3	136184155	136184215	ENSG00000174579	MSL2	ENSR00001246350	CTCF_binding_site
3	136185758	136185798	ENSG00000174579	MSL2	ENSR00001246350	CTCF_binding_site
3	136189584	136189681	ENSG00000174579	MSL2	ENSR00000158854	promoter
3	136190029	136190030	ENSG00000174579	MSL2	ENSR00000158854	promoter
3	136194436	136194542	ENSG00000174579	MSL2	ENSR00000158854	promoter
3	136194762	136194853	ENSG00000174579	MSL2	ENSR00000158854	promoter
3	136195033	136195126	ENSG00000174579	MSL2	ENSR00000158854	promoter
3	136195187	136195194	ENSG00000174579	MSL2	ENSR00000158854	promoter
3	136195356	136195693	ENSG00000174579	MSL2	ENSR00000158854	promoter
3	136195778	136196090	ENSG00000174579	MSL2	ENSR00000158854	promoter
3	136196141	136196226	ENSG00000174579	MSL2	ENSR00000158854	promoter
3	136196445	136196559	ENSG00000174579	MSL2	ENSR00000158854	promoter
3	136196757	136196835	ENSG00000174579	MSL2	ENSR00000158854	promoter
3	136196935	136197080	ENSG00000174579	MSL2	ENSR00000158854	promoter
3	136197221	136197237	ENSG00000174579	MSL2	ENSR00000158854	promoter
3	136199877	136199949	ENSG00000174579	MSL2	ENSR00000158854	promoter
3	136200009	136200010	ENSG00000174579	MSL2	ENSR00000158854	promoter
3	136219911	136219928	ENSG00000244740	RPL31P23	ENSR00000158857	open_chromatin_region
3	136224000	136224090	ENSG00000244740	RPL31P23	ENSR00000158857	open_chromatin_region
3	136239817	136239819	ENSG00000114054	PCCB	ENSR00001072989	promoter_flanking_region
3	136243770	136243818	ENSG00000114054	PCCB	ENSR00001072990	open_chromatin_region
3	136243946	136243947	ENSG00000114054	PCCB	ENSR00001072990	open_chromatin_region
3	136246987	136247042	ENSG00000114054	PCCB	ENSR00000701892	enhancer
3	136250228	136250239	ENSG00000114054	PCCB	ENSR00000158858	promoter
3	136250308	136250406	ENSG00000114054	PCCB	ENSR00000158858	promoter
3	136250483	136250659	ENSG00000114054	PCCB	ENSR00000158858	promoter
3	136252105	136252137	ENSG00000114054	PCCB	ENSR00000158858	promoter
3	136255153	136255164	ENSG00000114054	PCCB	ENSR00001072991	TF_binding_site
3	136263204	136263244	ENSG00000114054	PCCB	ENSR00001246352	promoter_flanking_region
3	136264744	136264840	ENSG00000114054	PCCB	ENSR00001246352	promoter_flanking_region
3	136265055	136265112	ENSG00000114054	PCCB	ENSR00001246352	promoter_flanking_region
3	136266408	136266419	ENSG00000114054	PCCB	ENSR00001246352	promoter_flanking_region
3	136269613	136269702	ENSG00000114054	PCCB	ENSR00001246352	promoter_flanking_region
3	136269755	136269803	ENSG00000114054	PCCB	ENSR00001246352	promoter_flanking_region
3	136291930	136291931	ENSG00000114054	PCCB	ENSR00001072994	promoter_flanking_region
3	136294870	136294898	ENSG00000114054	PCCB	ENSR00001246353	TF_binding_site
3	136297618	136297619	ENSG00000114054	PCCB	ENSR00001246353	TF_binding_site
3	136298049	136298065	ENSG00000114054	PCCB	ENSR00001246353	TF_binding_site
3	136304482	136304483	ENSG00000114054	PCCB	ENSR00000306412	CTCF_binding_site
3	136305474	136305475	ENSG00000114054	PCCB	ENSR00000306412	CTCF_binding_site
3	136305566	136305567	ENSG00000114054	PCCB	ENSR00000306412	CTCF_binding_site
3	136318295	136318296	ENSG00000114054	PCCB	ENSR00000701905	open_chromatin_region
3	136376893	136377137	ENSG00000200571	RNU6-1284P	ENSR00000701912	open_chromatin_region
3	136389934	136389957	ENSG00000200571	RNU6-1284P	ENSR00001072999	enhancer
3	136390122	136390123	ENSG00000200571	RNU6-1284P	ENSR00001072999	enhancer
3	136395493	136395494	ENSG00000200571	RNU6-1284P	ENSR00001073001	open_chromatin_region
3	136398178	136398179	ENSG00000200571	RNU6-1284P	ENSR00001073001	open_chromatin_region
3	136400500	136400622	ENSG00000200571	RNU6-1284P	ENSR00001073001	open_chromatin_region
3	136400680	136400692	ENSG00000200571	RNU6-1284P	ENSR00001073001	open_chromatin_region
3	136402330	136402365	ENSG00000200571	RNU6-1284P	ENSR00001073001	open_chromatin_region
3	136402505	136402506	ENSG00000200571	RNU6-1284P	ENSR00001073001	open_chromatin_region
3	136402659	136402660	ENSG00000200571	RNU6-1284P	ENSR00001073001	open_chromatin_region
3	136411876	136411877	ENSG00000200571	RNU6-1284P	ENSR00000701921	CTCF_binding_site
3	136411944	136411945	ENSG00000200571	RNU6-1284P	ENSR00000701921	CTCF_binding_site
3	136419589	136419590	ENSG00000200571	RNU6-1284P	ENSR00000701921	CTCF_binding_site
3	136426794	136426933	ENSG00000200571	RNU6-1284P	ENSR00000701921	CTCF_binding_site
3	136427143	136427144	ENSG00000200571	RNU6-1284P	ENSR00000701921	CTCF_binding_site
3	136431398	136431418	ENSG00000200571	RNU6-1284P	ENSR00000701921	CTCF_binding_site
3	136436144	136436145	ENSG00000200571	RNU6-1284P	ENSR00000701921	CTCF_binding_site
3	136440283	136440287	ENSG00000200571	RNU6-1284P	ENSR00000701923	CTCF_binding_site
3	136448799	136448853	ENSG00000200571	RNU6-1284P	ENSR00000701923	CTCF_binding_site
3	136449286	136449326	ENSG00000200571	RNU6-1284P	ENSR00000701923	CTCF_binding_site
3	136453319	136453358	ENSG00000200571	RNU6-1284P	ENSR00000701923	CTCF_binding_site
3	136459079	136459111	ENSG00000200571	RNU6-1284P	ENSR00000701923	CTCF_binding_site
3	136488247	136488270	ENSG00000200571	RNU6-1284P	ENSR00001246360	open_chromatin_region
3	136497772	136497812	ENSG00000200571	RNU6-1284P	ENSR00000158879	TF_binding_site
3	136497930	136497931	ENSG00000200571	RNU6-1284P	ENSR00000158879	TF_binding_site
3	136503892	136503893	ENSG00000200571	RNU6-1284P	ENSR00001246361	open_chromatin_region
3	136504026	136504027	ENSG00000200571	RNU6-1284P	ENSR00001246361	open_chromatin_region
3	136580549	136580620	ENSG00000244101	HMGN1P10	ENSR00001073015	promoter_flanking_region
3	136580784	136580822	ENSG00000244101	HMGN1P10	ENSR00001073015	promoter_flanking_region
3	136598616	136598617	ENSG00000244101	HMGN1P10	ENSR00001073017	promoter_flanking_region
3	136598677	136598719	ENSG00000244101	HMGN1P10	ENSR00001073017	promoter_flanking_region
3	136602335	136602357	ENSG00000244101	HMGN1P10	ENSR00001073017	promoter_flanking_region
3	136602531	136602532	ENSG00000244101	HMGN1P10	ENSR00001073017	promoter_flanking_region
3	136603611	136603701	ENSG00000244101	HMGN1P10	ENSR00000701954	CTCF_binding_site
3	136603779	136603803	ENSG00000244101	HMGN1P10	ENSR00000701954	CTCF_binding_site
3	136607654	136607692	ENSG00000244101	HMGN1P10	ENSR00000701954	CTCF_binding_site
3	136608479	136608480	ENSG00000244101	HMGN1P10	ENSR00000701954	CTCF_binding_site
3	136608718	136608752	ENSG00000244101	HMGN1P10	ENSR00000701954	CTCF_binding_site
3	136608938	136608969	ENSG00000244101	HMGN1P10	ENSR00000701954	CTCF_binding_site
3	136613174	136613219	ENSG00000244101	HMGN1P10	ENSR00000158887	open_chromatin_region
3	136614043	136614044	ENSG00000244101	HMGN1P10	ENSR00000158887	open_chromatin_region
3	136615638	136615639	ENSG00000244101	HMGN1P10	ENSR00000701955	promoter_flanking_region
3	136619796	136619797	ENSG00000244101	HMGN1P10	ENSR00000158890	promoter_flanking_region
3	136623682	136623683	ENSG00000244101	HMGN1P10	ENSR00000701958	promoter_flanking_region
3	136625988	136625989	ENSG00000244101	HMGN1P10	ENSR00000701958	promoter_flanking_region
3	136630023	136630150	ENSG00000244101	HMGN1P10	ENSR00000701960	promoter_flanking_region
3	136640733	136640736	ENSG00000244101	HMGN1P10	ENSR00001246372	TF_binding_site
3	136640797	136640822	ENSG00000244101	HMGN1P10	ENSR00001246372	TF_binding_site
3	136647398	136647484	ENSG00000244101	HMGN1P10	ENSR00000701964	promoter_flanking_region
3	136653133	136653165	ENSG00000244101	HMGN1P10	ENSR00000701969	open_chromatin_region
3	136679456	136679467	ENSG00000252914	RNU6-789P	ENSR00001246378	enhancer
3	136679555	136679622	ENSG00000252914	RNU6-789P	ENSR00001246378	enhancer
3	136685013	136685053	ENSG00000252914	RNU6-789P	ENSR00000701981	enhancer
3	136685208	136685209	ENSG00000252914	RNU6-789P	ENSR00000701981	enhancer
3	136691308	136691338	ENSG00000252914	RNU6-789P	ENSR00000158900	promoter_flanking_region
3	136702763	136702812	ENSG00000252914	RNU6-789P	ENSR00001073034	promoter_flanking_region
3	136713399	136713498	ENSG00000252914	RNU6-789P	ENSR00001073035	promoter_flanking_region
3	136715358	136715359	ENSG00000252914	RNU6-789P	ENSR00001073035	promoter_flanking_region
3	136716331	136716356	ENSG00000252914	RNU6-789P	ENSR00001073035	promoter_flanking_region
3	136721615	136721628	ENSG00000252914	RNU6-789P	ENSR00001073036	enhancer
3	136721740	136721741	ENSG00000252914	RNU6-789P	ENSR00001073036	enhancer
3	136721792	136721816	ENSG00000252914	RNU6-789P	ENSR00001073036	enhancer
3	136722937	136722974	ENSG00000252914	RNU6-789P	ENSR00001073036	enhancer
3	136723105	136723148	ENSG00000252914	RNU6-789P	ENSR00001073036	enhancer
3	136723574	136723768	ENSG00000252914	RNU6-789P	ENSR00001246381	open_chromatin_region
3	136723848	136724044	ENSG00000252914	RNU6-789P	ENSR00001246381	open_chromatin_region
3	136733846	136733861	ENSG00000240695	DNAJC8P2	ENSR00000701991	CTCF_binding_site
3	136741572	136741614	ENSG00000240695	DNAJC8P2	ENSR00001246383	promoter_flanking_region
3	136747549	136747550	ENSG00000261758	STAG1-DT	ENSR00000158910	promoter
3	136747845	136747863	ENSG00000261758	STAG1-DT	ENSR00000158910	promoter
3	136747925	136747926	ENSG00000261758	STAG1-DT	ENSR00000158910	promoter
3	136748055	136748067	ENSG00000261758	STAG1-DT	ENSR00000158910	promoter
3	136751776	136752505	ENSG00000118007	STAG1	ENSR00000158910	promoter
3	136752670	136752883	ENSG00000118007	STAG1	ENSR00000158910	promoter
3	136753036	136753060	ENSG00000118007	STAG1	ENSR00000158910	promoter
3	136754218	136754282	ENSG00000118007	STAG1	ENSR00000158910	promoter
3	136758068	136758071	ENSG00000118007	STAG1	ENSR00000306423	CTCF_binding_site
3	136758987	136759036	ENSG00000118007	STAG1	ENSR00000306423	CTCF_binding_site
3	136760093	136760111	ENSG00000118007	STAG1	ENSR00000306423	CTCF_binding_site
3	136760259	136760288	ENSG00000118007	STAG1	ENSR00000306423	CTCF_binding_site
3	136784389	136784579	ENSG00000286915		ENSR00001073040	enhancer
3	136784647	136784674	ENSG00000286915		ENSR00001073040	enhancer
3	136791695	136791783	ENSG00000286915		ENSR00001073042	promoter_flanking_region
3	136801163	136801188	ENSG00000242968	SULT1D1P2	ENSR00000702004	CTCF_binding_site
3	136804779	136804780	ENSG00000242968	SULT1D1P2	ENSR00000702007	open_chromatin_region
3	136815552	136815584	ENSG00000168917	SLC35G2	ENSR00000702008	CTCF_binding_site
3	136815643	136815644	ENSG00000168917	SLC35G2	ENSR00000702008	CTCF_binding_site
3	136818757	136818766	ENSG00000168917	SLC35G2	ENSR00001246391	promoter
3	136818910	136819332	ENSG00000168917	SLC35G2	ENSR00001246391	promoter
3	136819383	136819515	ENSG00000168917	SLC35G2	ENSR00001246391	promoter
3	136820052	136820159	ENSG00000168917	SLC35G2	ENSR00001246391	promoter
3	136821711	136821712	ENSG00000168917	SLC35G2	ENSR00000158919	promoter
3	136823698	136823744	ENSG00000168917	SLC35G2	ENSR00000158919	promoter
3	136829324	136829371	ENSG00000273486		ENSR00001073045	promoter_flanking_region
3	136841494	136841495	ENSG00000273486		ENSR00000702010	promoter_flanking_region
3	136841557	136841599	ENSG00000273486		ENSR00000702010	promoter_flanking_region
3	136843098	136843150	ENSG00000273486		ENSR00001073047	enhancer
3	136843254	136843280	ENSG00000273486		ENSR00001073047	enhancer
3	136844086	136844265	ENSG00000273486		ENSR00001073047	enhancer
3	136848913	136848914	ENSG00000273486		ENSR00000702011	open_chromatin_region
3	136849039	136849040	ENSG00000273486		ENSR00000702011	open_chromatin_region
3	136849093	136849094	ENSG00000273486		ENSR00000702011	open_chromatin_region
3	136851221	136851391	ENSG00000158092	NCK1	ENSR00001073048	enhancer
3	136861422	136861446	ENSG00000158092	NCK1	ENSR00000158926	promoter
3	136861516	136861528	ENSG00000158092	NCK1	ENSR00000158926	promoter
3	136862005	136862040	ENSG00000239213	NCK1-DT	ENSR00000158926	promoter
3	136862092	136862148	ENSG00000239213	NCK1-DT	ENSR00000158926	promoter
3	136862292	136862361	ENSG00000239213	NCK1-DT	ENSR00000158926	promoter
3	136862430	136862681	ENSG00000239213	NCK1-DT	ENSR00000158926	promoter
3	136862732	136862777	ENSG00000239213	NCK1-DT	ENSR00000158926	promoter
3	136862842	136862879	ENSG00000239213	NCK1-DT	ENSR00000158926	promoter
3	136863093	136863114	ENSG00000239213	NCK1-DT	ENSR00000158926	promoter
3	136863962	136864058	ENSG00000239213	NCK1-DT	ENSR00000158926	promoter
3	136864200	136864384	ENSG00000239213	NCK1-DT	ENSR00000158926	promoter
3	136864860	136864875	ENSG00000239213	NCK1-DT	ENSR00001073049	CTCF_binding_site
3	136865019	136865020	ENSG00000239213	NCK1-DT	ENSR00001073049	CTCF_binding_site
3	136868963	136869013	ENSG00000239213	NCK1-DT	ENSR00001073050	CTCF_binding_site
3	136880101	136880157	ENSG00000239213	NCK1-DT	ENSR00001073052	promoter_flanking_region
3	136890174	136890184	ENSG00000214283	RAD51AP1P1	ENSR00000702020	promoter
3	136890261	136890353	ENSG00000214283	RAD51AP1P1	ENSR00000702020	promoter
3	136926564	136926567	ENSG00000174564	IL20RB	ENSR00001073053	promoter_flanking_region
3	136954096	136954170	ENSG00000174564	IL20RB	ENSR00000702026	promoter
3	136957946	136957954	ENSG00000174564	IL20RB	ENSR00000702026	promoter
3	136969277	136969282	ENSG00000249407	IL20RB-AS1	ENSR00000702030	promoter
3	136969395	136969406	ENSG00000249407	IL20RB-AS1	ENSR00000702030	promoter
3	136987562	136987587	ENSG00000249407	IL20RB-AS1	ENSR00000702034	promoter_flanking_region
3	136987707	136987938	ENSG00000249407	IL20RB-AS1	ENSR00000702034	promoter_flanking_region
3	136995478	136995491	ENSG00000249407	IL20RB-AS1	ENSR00000702035	promoter_flanking_region
3	137013882	137013924	ENSG00000249407	IL20RB-AS1	ENSR00000702041	CTCF_binding_site
3	137015005	137015045	ENSG00000249407	IL20RB-AS1	ENSR00000702041	CTCF_binding_site
3	137015108	137015172	ENSG00000249407	IL20RB-AS1	ENSR00000702041	CTCF_binding_site
3	137032500	137032736	ENSG00000249407	IL20RB-AS1	ENSR00000702046	CTCF_binding_site
3	137032811	137032825	ENSG00000249407	IL20RB-AS1	ENSR00000702046	CTCF_binding_site
3	137032908	137032968	ENSG00000249407	IL20RB-AS1	ENSR00000702046	CTCF_binding_site
3	137033126	137033127	ENSG00000249407	IL20RB-AS1	ENSR00000702046	CTCF_binding_site
3	137033274	137033275	ENSG00000249407	IL20RB-AS1	ENSR00000702046	CTCF_binding_site
3	137034296	137034342	ENSG00000249407	IL20RB-AS1	ENSR00000702046	CTCF_binding_site
3	137041801	137041802	ENSG00000249407	IL20RB-AS1	ENSR00000702048	enhancer
3	137120512	137120540	ENSG00000249407	IL20RB-AS1	ENSR00000306438	CTCF_binding_site
3	137121133	137121229	ENSG00000249407	IL20RB-AS1	ENSR00000306438	CTCF_binding_site
3	137126308	137126332	ENSG00000249407	IL20RB-AS1	ENSR00000702058	open_chromatin_region
3	137126474	137126487	ENSG00000249407	IL20RB-AS1	ENSR00000702058	open_chromatin_region
3	137162045	137162046	ENSG00000249407	IL20RB-AS1	ENSR00001246398	CTCF_binding_site
3	137176600	137176689	ENSG00000249407	IL20RB-AS1	ENSR00000702065	open_chromatin_region
3	137179380	137179409	ENSG00000249407	IL20RB-AS1	ENSR00000702065	open_chromatin_region
3	137197382	137197384	ENSG00000249407	IL20RB-AS1	ENSR00000702069	open_chromatin_region
3	137197472	137197483	ENSG00000249407	IL20RB-AS1	ENSR00000702069	open_chromatin_region
3	137198415	137198724	ENSG00000249407	IL20RB-AS1	ENSR00000702069	open_chromatin_region
3	137222113	137222123	ENSG00000249407	IL20RB-AS1	ENSR00000306441	CTCF_binding_site
3	137264089	137264090	ENSG00000201325	RNA5SP142	ENSR00001246400	enhancer
3	137349299	137349300	ENSG00000201325	RNA5SP142	ENSR00000702091	CTCF_binding_site
3	137390046	137390056	ENSG00000201325	RNA5SP142	ENSR00000306450	CTCF_binding_site
3	137423226	137423239	ENSG00000201325	RNA5SP142	ENSR00000306452	CTCF_binding_site
3	137423369	137423406	ENSG00000201325	RNA5SP142	ENSR00000306452	CTCF_binding_site
3	137447947	137447948	ENSG00000201325	RNA5SP142	ENSR00000702094	open_chromatin_region
3	137460537	137460538	ENSG00000201325	RNA5SP142	ENSR00000702094	open_chromatin_region
3	137460635	137460666	ENSG00000201325	RNA5SP142	ENSR00000702094	open_chromatin_region
3	137502567	137502583	ENSG00000201325	RNA5SP142	ENSR00001246402	promoter_flanking_region
3	137509551	137509636	ENSG00000201325	RNA5SP142	ENSR00001246402	promoter_flanking_region
3	137565487	137565577	ENSG00000243886	MTCH2P1	ENSR00000702102	enhancer
3	137565628	137565632	ENSG00000243886	MTCH2P1	ENSR00000702102	enhancer
3	137597549	137597567	ENSG00000243886	MTCH2P1	ENSR00000702106	promoter_flanking_region
3	137597811	137597826	ENSG00000243886	MTCH2P1	ENSR00000702106	promoter_flanking_region
3	137639290	137639294	ENSG00000242070	NPM1P17	ENSR00000702111	promoter_flanking_region
3	137639408	137639418	ENSG00000242070	NPM1P17	ENSR00000702111	promoter_flanking_region
3	137660743	137660765	ENSG00000242070	NPM1P17	ENSR00001073093	promoter_flanking_region
3	137697814	137697957	ENSG00000242070	NPM1P17	ENSR00001073094	promoter_flanking_region
3	137698045	137698046	ENSG00000242070	NPM1P17	ENSR00001073094	promoter_flanking_region
3	137714551	137714612	ENSG00000242070	NPM1P17	ENSR00000306465	CTCF_binding_site
3	137714667	137714815	ENSG00000242070	NPM1P17	ENSR00000306465	CTCF_binding_site
3	137759343	137759369	ENSG00000168875	SOX14	ENSR00001073097	promoter
3	137761216	137761288	ENSG00000168875	SOX14	ENSR00001073097	promoter
3	137761552	137761616	ENSG00000168875	SOX14	ENSR00001073097	promoter
3	137761671	137761687	ENSG00000168875	SOX14	ENSR00001073097	promoter
3	137763075	137763097	ENSG00000168875	SOX14	ENSR00001073097	promoter
3	137763155	137763165	ENSG00000168875	SOX14	ENSR00001073097	promoter
3	137763387	137763409	ENSG00000168875	SOX14	ENSR00001073097	promoter
3	137763463	137763464	ENSG00000168875	SOX14	ENSR00001073097	promoter
3	137763692	137763709	ENSG00000168875	SOX14	ENSR00001073097	promoter
3	137763773	137763790	ENSG00000168875	SOX14	ENSR00001073097	promoter
3	137763921	137763927	ENSG00000168875	SOX14	ENSR00001073097	promoter
3	137764006	137764009	ENSG00000168875	SOX14	ENSR00001073097	promoter
3	137764123	137764389	ENSG00000168875	SOX14	ENSR00001073097	promoter
3	137764495	137764598	ENSG00000168875	SOX14	ENSR00001073098	open_chromatin_region
3	137764661	137764855	ENSG00000168875	SOX14	ENSR00001073098	open_chromatin_region
3	137765117	137765310	ENSG00000168875	SOX14	ENSR00001073098	open_chromatin_region
3	137765482	137765668	ENSG00000168875	SOX14	ENSR00001073098	open_chromatin_region
3	137767806	137767880	ENSG00000239513	LINC01210	ENSR00001073099	open_chromatin_region
3	137768285	137768286	ENSG00000239513	LINC01210	ENSR00001073099	open_chromatin_region
3	137768859	137768882	ENSG00000239513	LINC01210	ENSR00001073100	open_chromatin_region
3	137768947	137769166	ENSG00000239513	LINC01210	ENSR00001073100	open_chromatin_region
3	137769249	137769258	ENSG00000239513	LINC01210	ENSR00001073100	open_chromatin_region
3	137769595	137769667	ENSG00000239513	LINC01210	ENSR00001073100	open_chromatin_region
3	137769723	137769750	ENSG00000239513	LINC01210	ENSR00001073100	open_chromatin_region
3	137770771	137771166	ENSG00000239513	LINC01210	ENSR00001246407	open_chromatin_region
3	137771219	137771288	ENSG00000239513	LINC01210	ENSR00001246407	open_chromatin_region
3	137771354	137771430	ENSG00000239513	LINC01210	ENSR00001246407	open_chromatin_region
3	137771594	137771733	ENSG00000239513	LINC01210	ENSR00001073101	promoter_flanking_region
3	137771797	137771798	ENSG00000239513	LINC01210	ENSR00001073101	promoter_flanking_region
3	137807029	137807085	ENSG00000261146		ENSR00000702123	enhancer
3	137842370	137842548	ENSG00000241478	HSPA8P9	ENSR00000702128	promoter_flanking_region
3	137872568	137872615	ENSG00000241478	HSPA8P9	ENSR00000306471	CTCF_binding_site
3	137872684	137872769	ENSG00000241478	HSPA8P9	ENSR00000306471	CTCF_binding_site
3	137872827	137872941	ENSG00000241478	HSPA8P9	ENSR00000306471	CTCF_binding_site
3	137945651	137945652	ENSG00000066405	CLDN18	ENSR00000306475	CTCF_binding_site
3	138001511	138001513	ENSG00000272609		ENSR00000158965	open_chromatin_region
3	138009911	138010025	ENSG00000272609		ENSR00000702160	CTCF_binding_site
3	138010255	138010343	ENSG00000272609		ENSR00000702160	CTCF_binding_site
3	138010454	138010455	ENSG00000272609		ENSR00000702160	CTCF_binding_site
3	138031162	138031167	ENSG00000272609		ENSR00001073111	promoter_flanking_region
3	138045568	138045609	ENSG00000272609		ENSR00000702169	promoter_flanking_region
3	138067565	138067566	ENSG00000240668	KRT8P36	ENSR00001073116	enhancer
3	138068165	138068263	ENSG00000240668	KRT8P36	ENSR00001073117, ENSR00000306485	promoter_flanking_region, CTCF_binding_site
3	138069092	138069107	ENSG00000240668	KRT8P36	ENSR00001073117, ENSR00000306485	promoter_flanking_region, CTCF_binding_site
3	138091342	138091343	ENSG00000240668	KRT8P36	ENSR00000158979	open_chromatin_region
3	138091480	138091491	ENSG00000240668	KRT8P36	ENSR00000158979	open_chromatin_region
3	138097521	138097522	ENSG00000240668	KRT8P36	ENSR00000306486	CTCF_binding_site
3	138097573	138097574	ENSG00000240668	KRT8P36	ENSR00000306486, ENSR00000702185	CTCF_binding_site, TF_binding_site
3	138097775	138097790	ENSG00000240668	KRT8P36	ENSR00000306486	CTCF_binding_site
3	138101768	138101769	ENSG00000240668	KRT8P36	ENSR00000306487, ENSR00000702187	CTCF_binding_site, open_chromatin_region
3	138101927	138101928	ENSG00000240668	KRT8P36	ENSR00000306487	CTCF_binding_site
3	138102191	138102198	ENSG00000240668	KRT8P36	ENSR00000306487	CTCF_binding_site
3	138103541	138103581	ENSG00000240668	KRT8P36	ENSR00000306487	CTCF_binding_site
3	138103702	138103767	ENSG00000240668	KRT8P36	ENSR00000306487	CTCF_binding_site
3	138106660	138106661	ENSG00000240668	KRT8P36	ENSR00000702188	open_chromatin_region
3	138115123	138115569	ENSG00000158163	DZIP1L	ENSR00000158981	promoter
3	138115642	138115716	ENSG00000158163	DZIP1L	ENSR00000158981	promoter
3	138115844	138115914	ENSG00000158163	DZIP1L	ENSR00000158981	promoter
3	138136293	138136311	ENSG00000118017	A4GNT	ENSR00001073126	open_chromatin_region
3	138142468	138142469	ENSG00000118017	A4GNT	ENSR00001073126	open_chromatin_region
3	138158919	138159020	ENSG00000138231	DBR1	ENSR00001073128	TF_binding_site
3	138159085	138159150	ENSG00000138231	DBR1	ENSR00001073128	TF_binding_site
3	138159244	138159282	ENSG00000138231	DBR1	ENSR00001073128	TF_binding_site
3	138159726	138159727	ENSG00000138231	DBR1	ENSR00001073128	TF_binding_site
3	138159854	138159855	ENSG00000138231	DBR1	ENSR00001073128	TF_binding_site
3	138168255	138168256	ENSG00000138231	DBR1	ENSR00000158986	promoter
3	138171197	138171210	ENSG00000138231	DBR1	ENSR00000158986	promoter
3	138171301	138171347	ENSG00000138231	DBR1	ENSR00000158986	promoter
3	138174584	138174831	ENSG00000138231	DBR1	ENSR00000158986	promoter
3	138174901	138174954	ENSG00000138231	DBR1	ENSR00000158986	promoter
3	138183821	138183834	ENSG00000114098	ARMC8	ENSR00000158987	promoter
3	138184092	138184156	ENSG00000114098	ARMC8	ENSR00000158987	promoter
3	138186963	138187070	ENSG00000114098	ARMC8	ENSR00000158987	promoter
3	138187224	138187301	ENSG00000114098	ARMC8	ENSR00000158987	promoter
3	138187371	138187850	ENSG00000114098	ARMC8	ENSR00000158987	promoter
3	138187906	138188002	ENSG00000114098	ARMC8	ENSR00000158987	promoter
3	138188088	138188101	ENSG00000114098	ARMC8	ENSR00000158987	promoter
3	138196596	138196606	ENSG00000114098	ARMC8	ENSR00001246423	promoter_flanking_region
3	138198576	138198606	ENSG00000114098	ARMC8	ENSR00000702207	promoter_flanking_region
3	138201564	138201611	ENSG00000114098	ARMC8	ENSR00000702207	promoter_flanking_region
3	138205270	138205271	ENSG00000114098	ARMC8	ENSR00001246425	promoter_flanking_region
3	138205328	138205348	ENSG00000114098	ARMC8	ENSR00001246425	promoter_flanking_region
3	138215406	138215505	ENSG00000114098	ARMC8	ENSR00000702211	promoter_flanking_region
3	138234260	138234261	ENSG00000114098	ARMC8	ENSR00001246430	open_chromatin_region
3	138245202	138245203	ENSG00000114098	ARMC8	ENSR00000158993	open_chromatin_region
3	138255911	138255945	ENSG00000114098	ARMC8	ENSR00000702215	open_chromatin_region
3	138256432	138256497	ENSG00000114098	ARMC8	ENSR00000702216	open_chromatin_region
3	138256600	138256702	ENSG00000114098	ARMC8	ENSR00000702216	open_chromatin_region
3	138272820	138272821	ENSG00000181322	NME9	ENSR00000702218	CTCF_binding_site
3	138273012	138273013	ENSG00000181322	NME9	ENSR00000702218	CTCF_binding_site
3	138286194	138286234	ENSG00000181322	NME9	ENSR00000702221	CTCF_binding_site
3	138301307	138301361	ENSG00000181322	NME9	ENSR00001246432	CTCF_binding_site
3	138301572	138301573	ENSG00000181322	NME9	ENSR00001246432	CTCF_binding_site
3	138329493	138329694	ENSG00000181322	NME9	ENSR00000306493, ENSR00000158998	CTCF_binding_site, promoter
3	138329773	138329933	ENSG00000181322	NME9	ENSR00000306493, ENSR00000158998	CTCF_binding_site, promoter
3	138333283	138333343	ENSG00000181322	NME9	ENSR00000306495	CTCF_binding_site
3	138333503	138333528	ENSG00000181322	NME9	ENSR00000306495	CTCF_binding_site
3	138339966	138340042	ENSG00000158186	MRAS	ENSR00000702228	promoter_flanking_region
3	138347693	138347782	ENSG00000158186	MRAS	ENSR00000159003	promoter
3	138347844	138347885	ENSG00000158186	MRAS	ENSR00000159003	promoter
3	138348169	138348282	ENSG00000158186	MRAS	ENSR00000159003	promoter
3	138348339	138348954	ENSG00000158186	MRAS	ENSR00000159003	promoter
3	138349060	138349100	ENSG00000158186	MRAS	ENSR00000159003	promoter
3	138349207	138349208	ENSG00000158186	MRAS	ENSR00000159003	promoter
3	138360147	138360171	ENSG00000158186	MRAS	ENSR00001073138	promoter_flanking_region
3	138369996	138370038	ENSG00000158186	MRAS	ENSR00001073141	promoter_flanking_region
3	138380375	138380399	ENSG00000158186	MRAS	ENSR00000159012	promoter_flanking_region
3	138380562	138380603	ENSG00000158186	MRAS	ENSR00000159012	promoter_flanking_region
3	138380838	138380895	ENSG00000158186	MRAS	ENSR00000159012	promoter_flanking_region
3	138381024	138381065	ENSG00000158186	MRAS	ENSR00000159012	promoter_flanking_region
3	138392007	138392053	ENSG00000158220	ESYT3	ENSR00000159012	promoter_flanking_region
3	138394004	138394005	ENSG00000158220	ESYT3	ENSR00000159012	promoter_flanking_region
3	138394282	138394283	ENSG00000158220	ESYT3	ENSR00000159012	promoter_flanking_region
3	138394508	138394509	ENSG00000158220	ESYT3	ENSR00000159012	promoter_flanking_region
3	138399033	138399034	ENSG00000158220	ESYT3	ENSR00001246441	promoter_flanking_region
3	138421093	138421197	ENSG00000158220	ESYT3	ENSR00000159020	open_chromatin_region
3	138423806	138423927	ENSG00000158220	ESYT3	ENSR00001246444	enhancer
3	138424054	138424055	ENSG00000158220	ESYT3	ENSR00001246444	enhancer
3	138426101	138426102	ENSG00000158220	ESYT3	ENSR00000306497	CTCF_binding_site
3	138426389	138426390	ENSG00000158220	ESYT3	ENSR00000306497, ENSR00001073147	CTCF_binding_site, TF_binding_site
3	138433978	138434061	ENSG00000158220	ESYT3	ENSR00000159021	promoter
3	138434198	138434235	ENSG00000158220	ESYT3	ENSR00000159021	promoter
3	138434436	138434608	ENSG00000158220	ESYT3	ENSR00000159021	promoter
3	138434789	138434898	ENSG00000158220	ESYT3	ENSR00000159021	promoter
3	138435093	138435103	ENSG00000158220	ESYT3	ENSR00000159021	promoter
3	138435169	138435313	ENSG00000158220	ESYT3	ENSR00000159021	promoter
3	138435390	138435563	ENSG00000158220	ESYT3	ENSR00000159021	promoter
3	138435616	138435750	ENSG00000158220	ESYT3	ENSR00000159021	promoter
3	138435912	138435931	ENSG00000158220	ESYT3	ENSR00000159021	promoter
3	138439403	138439427	ENSG00000158220	ESYT3	ENSR00001246445	enhancer
3	138448127	138448160	ENSG00000158220	ESYT3	ENSR00000702253, ENSR00000702254	CTCF_binding_site, enhancer
3	138449625	138449626	ENSG00000158220	ESYT3	ENSR00000702253, ENSR00000702254	CTCF_binding_site, enhancer
3	138452062	138452098	ENSG00000158220	ESYT3	ENSR00000702254	enhancer
3	138455697	138455730	ENSG00000158220	ESYT3	ENSR00001246448	enhancer
3	138456597	138456619	ENSG00000158220	ESYT3	ENSR00001246448	enhancer
3	138459244	138459245	ENSG00000280399		ENSR00001246449	promoter_flanking_region
3	138468684	138468685	ENSG00000280399		ENSR00001246454	enhancer
3	138481665	138481666	ENSG00000280399		ENSR00000306499	CTCF_binding_site
3	138484625	138484778	ENSG00000280399		ENSR00001073154	CTCF_binding_site
3	138521043	138521070	ENSG00000280399		ENSR00001246455	promoter_flanking_region
3	138521176	138521177	ENSG00000280399		ENSR00001246455	promoter_flanking_region
3	138521340	138521381	ENSG00000280399		ENSR00001246455	promoter_flanking_region
3	138521535	138521728	ENSG00000280399		ENSR00001246455	promoter_flanking_region
3	138527424	138527465	ENSG00000280399		ENSR00001246455	promoter_flanking_region
3	138527554	138527587	ENSG00000280399		ENSR00001246455	promoter_flanking_region
3	138533910	138533942	ENSG00000280399		ENSR00001073158	CTCF_binding_site
3	138549188	138549211	ENSG00000114107	CEP70	ENSR00000702275	open_chromatin_region
3	138549363	138549364	ENSG00000114107	CEP70	ENSR00000702276	open_chromatin_region
3	138556257	138556289	ENSG00000114107	CEP70	ENSR00000702276	open_chromatin_region
3	138556574	138556614	ENSG00000114107	CEP70	ENSR00000702276	open_chromatin_region
3	138556688	138556702	ENSG00000114107	CEP70	ENSR00000702276	open_chromatin_region
3	138556843	138556896	ENSG00000114107	CEP70	ENSR00000702276	open_chromatin_region
3	138561753	138561754	ENSG00000114107	CEP70	ENSR00000702278	open_chromatin_region
3	138561971	138561972	ENSG00000114107	CEP70	ENSR00000702278	open_chromatin_region
3	138568706	138568707	ENSG00000114107	CEP70	ENSR00000702279	CTCF_binding_site
3	138593768	138593846	ENSG00000114107	CEP70	ENSR00000159036	promoter
3	138594163	138594500	ENSG00000114107	CEP70	ENSR00000159036	promoter
3	138607457	138607514	ENSG00000158234	FAIM	ENSR00000159038	promoter
3	138608608	138608616	ENSG00000158234	FAIM	ENSR00000159038	promoter
3	138608774	138609142	ENSG00000158234	FAIM	ENSR00000159038	promoter
3	138609193	138609320	ENSG00000158234	FAIM	ENSR00000159038	promoter
3	138610685	138610733	ENSG00000158234	FAIM	ENSR00000159038	promoter
3	138628684	138628685	ENSG00000174715	PPIAP72	ENSR00000702291	enhancer
3	138628762	138628775	ENSG00000174715	PPIAP72	ENSR00000702291	enhancer
3	138641093	138641109	ENSG00000174715	PPIAP72	ENSR00000702292	open_chromatin_region
3	138667662	138667687	ENSG00000174715	PPIAP72	ENSR00000702295	CTCF_binding_site
3	138667756	138667833	ENSG00000174715	PPIAP72	ENSR00000702295	CTCF_binding_site
3	138693547	138693556	ENSG00000174715	PPIAP72	ENSR00000702305	promoter_flanking_region
3	138706781	138706782	ENSG00000174715	PPIAP72	ENSR00000306506	CTCF_binding_site
3	138706907	138706948	ENSG00000174715	PPIAP72	ENSR00000306506	CTCF_binding_site
3	138716984	138717031	ENSG00000239207	GAPDHP39	ENSR00000159045	promoter_flanking_region
3	138724574	138724575	ENSG00000239207	GAPDHP39	ENSR00000159045	promoter_flanking_region
3	138731710	138731711	ENSG00000239207	GAPDHP39	ENSR00000159045	promoter_flanking_region
3	138760023	138760067	ENSG00000239207	GAPDHP39	ENSR00001246460	promoter_flanking_region
3	138765064	138765065	ENSG00000239207	GAPDHP39	ENSR00000702316	promoter_flanking_region
3	138769136	138769137	ENSG00000239207	GAPDHP39	ENSR00001073181	open_chromatin_region
3	138770836	138770901	ENSG00000239207	GAPDHP39	ENSR00001073182	promoter_flanking_region
3	138771469	138771511	ENSG00000239207	GAPDHP39	ENSR00001073182	promoter_flanking_region
3	138776058	138776086	ENSG00000239207	GAPDHP39	ENSR00000702322	CTCF_binding_site
3	138781577	138781578	ENSG00000239207	GAPDHP39	ENSR00001073185	promoter_flanking_region
3	138781706	138781745	ENSG00000239207	GAPDHP39	ENSR00001073185	promoter_flanking_region
3	138784129	138784130	ENSG00000239207	GAPDHP39	ENSR00001073185	promoter_flanking_region
3	138784845	138784872	ENSG00000239207	GAPDHP39	ENSR00001073185	promoter_flanking_region
3	138784959	138785251	ENSG00000239207	GAPDHP39	ENSR00001073185	promoter_flanking_region
3	138798264	138798322	ENSG00000242321	RPL23AP40	ENSR00001073187	promoter_flanking_region
3	138799042	138799114	ENSG00000242321	RPL23AP40	ENSR00001073187	promoter_flanking_region
3	138804752	138804753	ENSG00000242321	RPL23AP40	ENSR00000702326	promoter_flanking_region
3	138804917	138804980	ENSG00000242321	RPL23AP40	ENSR00000702326	promoter_flanking_region
3	138805150	138805210	ENSG00000242321	RPL23AP40	ENSR00000702326	promoter_flanking_region
3	138806204	138806205	ENSG00000242321	RPL23AP40	ENSR00000702326	promoter_flanking_region
3	138809013	138809045	ENSG00000242321	RPL23AP40	ENSR00000702326	promoter_flanking_region
3	138809146	138809193	ENSG00000242321	RPL23AP40	ENSR00000702326	promoter_flanking_region
3	138810851	138810946	ENSG00000241429	EEF1A1P25	ENSR00000702326	promoter_flanking_region
3	138816926	138816939	ENSG00000241429	EEF1A1P25	ENSR00000702328	promoter_flanking_region
3	138817029	138817105	ENSG00000241429	EEF1A1P25	ENSR00000702328	promoter_flanking_region
3	138817165	138817210	ENSG00000241429	EEF1A1P25	ENSR00000702328	promoter_flanking_region
3	138817270	138817294	ENSG00000241429	EEF1A1P25	ENSR00000702328	promoter_flanking_region
3	138819164	138819217	ENSG00000241429	EEF1A1P25	ENSR00000702328	promoter_flanking_region
3	138821014	138821025	ENSG00000241429	EEF1A1P25	ENSR00000702328	promoter_flanking_region
3	138822271	138822300	ENSG00000241429	EEF1A1P25	ENSR00000702330	promoter_flanking_region
3	138822363	138822364	ENSG00000241429	EEF1A1P25	ENSR00000702330	promoter_flanking_region
3	138824520	138824523	ENSG00000241429	EEF1A1P25	ENSR00000702330	promoter_flanking_region
3	138824582	138824583	ENSG00000241429	EEF1A1P25	ENSR00000702330	promoter_flanking_region
3	138826930	138826962	ENSG00000241429	EEF1A1P25	ENSR00001073188	promoter_flanking_region
3	138827611	138827620	ENSG00000241429	EEF1A1P25	ENSR00001073188	promoter_flanking_region
3	138827701	138827751	ENSG00000241429	EEF1A1P25	ENSR00001073188	promoter_flanking_region
3	138827849	138827945	ENSG00000241429	EEF1A1P25	ENSR00001073188	promoter_flanking_region
3	138828246	138828343	ENSG00000241429	EEF1A1P25	ENSR00001073188	promoter_flanking_region
3	138830484	138830516	ENSG00000051382	PIK3CB	ENSR00001073189	promoter_flanking_region
3	138830637	138830819	ENSG00000051382	PIK3CB	ENSR00001073189	promoter_flanking_region
3	138832417	138832420	ENSG00000051382	PIK3CB	ENSR00000159061	promoter
3	138832553	138832594	ENSG00000051382	PIK3CB	ENSR00000159061	promoter
3	138832721	138832787	ENSG00000051382	PIK3CB	ENSR00000159061	promoter
3	138834338	138834821	ENSG00000051382	PIK3CB	ENSR00000159061	promoter
3	138834968	138835153	ENSG00000051382	PIK3CB	ENSR00000159061	promoter
3	138835924	138835925	ENSG00000051382	PIK3CB	ENSR00000159061	promoter
3	138836066	138836140	ENSG00000051382	PIK3CB	ENSR00000159061	promoter
3	138836384	138836395	ENSG00000051382	PIK3CB	ENSR00000159061	promoter
3	138836819	138836919	ENSG00000051382	PIK3CB	ENSR00000159061	promoter
3	138837518	138837519	ENSG00000051382	PIK3CB	ENSR00000159061	promoter
3	138840864	138840865	ENSG00000051382	PIK3CB	ENSR00000702337	CTCF_binding_site
3	138840969	138841004	ENSG00000051382	PIK3CB	ENSR00000702337	CTCF_binding_site
3	138841961	138841987	ENSG00000051382	PIK3CB	ENSR00000702337	CTCF_binding_site
3	138847586	138847675	ENSG00000051382	PIK3CB	ENSR00001073191	CTCF_binding_site
3	138847763	138847894	ENSG00000051382	PIK3CB	ENSR00001073191	CTCF_binding_site
3	138848062	138848164	ENSG00000051382	PIK3CB	ENSR00001073191	CTCF_binding_site
3	138848277	138848333	ENSG00000051382	PIK3CB	ENSR00001073191	CTCF_binding_site
3	138850060	138850061	ENSG00000051382	PIK3CB	ENSR00000702338	promoter_flanking_region
3	138850248	138850249	ENSG00000051382	PIK3CB	ENSR00000702338	promoter_flanking_region
3	138851198	138851199	ENSG00000051382	PIK3CB	ENSR00000702338	promoter_flanking_region
3	138851250	138851254	ENSG00000051382	PIK3CB	ENSR00000702338	promoter_flanking_region
3	138852517	138852538	ENSG00000051382	PIK3CB	ENSR00000702338	promoter_flanking_region
3	138853303	138853349	ENSG00000051382	PIK3CB	ENSR00000702338	promoter_flanking_region
3	138853624	138853650	ENSG00000051382	PIK3CB	ENSR00000702338	promoter_flanking_region
3	138853712	138853713	ENSG00000051382	PIK3CB	ENSR00000702338	promoter_flanking_region
3	138853855	138853856	ENSG00000051382	PIK3CB	ENSR00000702338	promoter_flanking_region
3	138858411	138858465	ENSG00000051382	PIK3CB	ENSR00001246462	CTCF_binding_site
3	138858701	138858716	ENSG00000051382	PIK3CB	ENSR00001246462	CTCF_binding_site
3	138868929	138869032	ENSG00000242244	ATP5MC1P3	ENSR00001073192	enhancer
3	138869967	138869979	ENSG00000242244	ATP5MC1P3	ENSR00001073192	enhancer
3	138882836	138882837	ENSG00000242244	ATP5MC1P3	ENSR00001073196	promoter_flanking_region
3	138885207	138885224	ENSG00000242244	ATP5MC1P3	ENSR00001073197	promoter_flanking_region
3	138888277	138888278	ENSG00000242244	ATP5MC1P3	ENSR00001073197	promoter_flanking_region
3	138888431	138888448	ENSG00000242244	ATP5MC1P3	ENSR00001073197	promoter_flanking_region
3	138889628	138889629	ENSG00000242244	ATP5MC1P3	ENSR00001073197	promoter_flanking_region
3	138896324	138896365	ENSG00000242244	ATP5MC1P3	ENSR00001073197	promoter_flanking_region
3	138896427	138896428	ENSG00000242244	ATP5MC1P3	ENSR00001073197	promoter_flanking_region
3	138896490	138896497	ENSG00000242244	ATP5MC1P3	ENSR00001073197	promoter_flanking_region
3	138901344	138901426	ENSG00000242244	ATP5MC1P3	ENSR00001073197	promoter_flanking_region
3	138901561	138901570	ENSG00000242244	ATP5MC1P3	ENSR00001073197	promoter_flanking_region
3	138903579	138903585	ENSG00000242244	ATP5MC1P3	ENSR00001073197	promoter_flanking_region
3	138903707	138903708	ENSG00000242244	ATP5MC1P3	ENSR00001073197	promoter_flanking_region
3	138909045	138909046	ENSG00000242244	ATP5MC1P3	ENSR00001073198	promoter_flanking_region
3	138914271	138914328	ENSG00000242244	ATP5MC1P3	ENSR00000702349	CTCF_binding_site
3	138915312	138915313	ENSG00000242244	ATP5MC1P3	ENSR00000702351	CTCF_binding_site
3	138915509	138915729	ENSG00000242244	ATP5MC1P3	ENSR00000702351	CTCF_binding_site
3	138915798	138915799	ENSG00000242244	ATP5MC1P3	ENSR00000702351	CTCF_binding_site
3	138915860	138915945	ENSG00000242244	ATP5MC1P3	ENSR00000702351	CTCF_binding_site
3	138916222	138916234	ENSG00000242244	ATP5MC1P3	ENSR00000702351	CTCF_binding_site
3	138918833	138918851	ENSG00000244578	LINC01391	ENSR00000702352	CTCF_binding_site
3	138920653	138920678	ENSG00000244578	LINC01391	ENSR00000702353	promoter_flanking_region
3	138920794	138920877	ENSG00000244578	LINC01391	ENSR00000702353	promoter_flanking_region
3	138921130	138921182	ENSG00000244578	LINC01391	ENSR00000702353	promoter_flanking_region
3	138922867	138922868	ENSG00000244578	LINC01391	ENSR00000306510	CTCF_binding_site
3	138928553	138928554	ENSG00000244578	LINC01391	ENSR00000306510	CTCF_binding_site
3	138928830	138928884	ENSG00000244578	LINC01391	ENSR00001073201	promoter_flanking_region
3	138929026	138929191	ENSG00000244578	LINC01391	ENSR00001073201	promoter_flanking_region
3	138932494	138932503	ENSG00000244578	LINC01391	ENSR00001073201	promoter_flanking_region
3	138934110	138934111	ENSG00000244578	LINC01391	ENSR00001246465	enhancer
3	138935885	138935894	ENSG00000244578	LINC01391	ENSR00000702357	CTCF_binding_site
3	138936030	138936238	ENSG00000244578	LINC01391	ENSR00000702357	CTCF_binding_site
3	138936411	138936521	ENSG00000244578	LINC01391	ENSR00000702357	CTCF_binding_site
3	138937173	138937209	ENSG00000244578	LINC01391	ENSR00000702357	CTCF_binding_site
3	138937282	138937348	ENSG00000244578	LINC01391	ENSR00001073202	CTCF_binding_site
3	138937801	138938091	ENSG00000244578	LINC01391	ENSR00001073202	CTCF_binding_site
3	138938168	138938411	ENSG00000244578	LINC01391	ENSR00001073202	CTCF_binding_site
3	138938587	138938825	ENSG00000244578	LINC01391	ENSR00001246466	enhancer
3	138939039	138939165	ENSG00000244578	LINC01391	ENSR00001246466	enhancer
3	138939476	138939785	ENSG00000244578	LINC01391	ENSR00001246466, ENSR00000702359	enhancer, CTCF_binding_site
3	138939862	138939863	ENSG00000244578	LINC01391	ENSR00001246466	enhancer
3	138939962	138940138	ENSG00000244578	LINC01391	ENSR00001246466	enhancer
3	138940237	138940244	ENSG00000244578	LINC01391	ENSR00001246466	enhancer
3	138943308	138943441	ENSG00000244578	LINC01391	ENSR00001073204	CTCF_binding_site
3	138944372	138944415	ENSG00000244578	LINC01391	ENSR00000702360	promoter
3	138944549	138944550	ENSG00000244578	LINC01391	ENSR00000702360	promoter
3	138944849	138945035	ENSG00000206262	FOXL2NB	ENSR00000702360	promoter
3	138945094	138945328	ENSG00000206262	FOXL2NB	ENSR00000702360	promoter
3	138945508	138946060	ENSG00000206262	FOXL2NB	ENSR00000702360	promoter
3	138946153	138946373	ENSG00000206262	FOXL2NB	ENSR00000702360, ENSR00000702362	promoter, CTCF_binding_site
3	138946449	138946781	ENSG00000183770	FOXL2	ENSR00000702360, ENSR00000702362	promoter, CTCF_binding_site
3	138946875	138947089	ENSG00000183770	FOXL2	ENSR00000702360	promoter
3	138947246	138947370	ENSG00000183770	FOXL2	ENSR00000702360	promoter
3	138949622	138949656	ENSG00000183770	FOXL2	ENSR00000702360	promoter
3	138949798	138949821	ENSG00000183770	FOXL2	ENSR00000702360	promoter
3	138949916	138949991	ENSG00000183770	FOXL2	ENSR00000702360	promoter
3	138950063	138950481	ENSG00000183770	FOXL2	ENSR00000702360	promoter
3	138950592	138950593	ENSG00000183770	FOXL2	ENSR00000702360	promoter
3	138959945	138959946	ENSG00000183770	FOXL2	ENSR00001073208	promoter_flanking_region
3	138960182	138960183	ENSG00000183770	FOXL2	ENSR00001073208	promoter_flanking_region
3	138960403	138960737	ENSG00000183770	FOXL2	ENSR00001073208	promoter_flanking_region
3	138963288	138963289	ENSG00000183770	FOXL2	ENSR00000306513	CTCF_binding_site
3	138965803	138965804	ENSG00000183770	FOXL2	ENSR00000306513	CTCF_binding_site
3	138969921	138969969	ENSG00000183770	FOXL2	ENSR00001073209	open_chromatin_region
3	138974779	138974780	ENSG00000183770	FOXL2	ENSR00001073209	open_chromatin_region
3	138975533	138975544	ENSG00000183770	FOXL2	ENSR00001073209	open_chromatin_region
3	139000436	139000437	ENSG00000175110	MRPS22	ENSR00000702373	open_chromatin_region
3	139005435	139005485	ENSG00000206260	PRR23A	ENSR00000702376	CTCF_binding_site
3	139005607	139005621	ENSG00000206260	PRR23A	ENSR00000702376	CTCF_binding_site
3	139005722	139005821	ENSG00000206260	PRR23A	ENSR00000702376	CTCF_binding_site
3	139006101	139006303	ENSG00000206260	PRR23A	ENSR00000702376	CTCF_binding_site
3	139006389	139006494	ENSG00000206260	PRR23A	ENSR00000702376	CTCF_binding_site
3	139016056	139016155	ENSG00000184814	PRR23B	ENSR00000702376	CTCF_binding_site
3	139019915	139019952	ENSG00000184814	PRR23B	ENSR00000306519	CTCF_binding_site
3	139020136	139020341	ENSG00000184814	PRR23B	ENSR00000306519	CTCF_binding_site
3	139020467	139020580	ENSG00000184814	PRR23B	ENSR00000306519	CTCF_binding_site
3	139020634	139020686	ENSG00000184814	PRR23B	ENSR00000306519	CTCF_binding_site
3	139020780	139020897	ENSG00000184814	PRR23B	ENSR00000306519	CTCF_binding_site
3	139021894	139021973	ENSG00000184814	PRR23B	ENSR00000306519	CTCF_binding_site
3	139022478	139022541	ENSG00000184814	PRR23B	ENSR00000306519	CTCF_binding_site
3	139022780	139022806	ENSG00000184814	PRR23B	ENSR00000306519	CTCF_binding_site
3	139022966	139022999	ENSG00000184814	PRR23B	ENSR00000306519	CTCF_binding_site
3	139043890	139043911	ENSG00000233701	PRR23C	ENSR00000306520	CTCF_binding_site
3	139044037	139044300	ENSG00000233701	PRR23C	ENSR00000306520	CTCF_binding_site
3	139044426	139044645	ENSG00000233701	PRR23C	ENSR00000306520	CTCF_binding_site
3	139044727	139044764	ENSG00000233701	PRR23C	ENSR00000306520	CTCF_binding_site
3	139044870	139044908	ENSG00000233701	PRR23C	ENSR00000306520	CTCF_binding_site
3	139047205	139047267	ENSG00000233701	PRR23C	ENSR00001073211	CTCF_binding_site
3	139105313	139105314	ENSG00000232416	BPESC1	ENSR00001073214	enhancer
3	139106735	139106754	ENSG00000232416	BPESC1	ENSR00001246469	enhancer
3	139112036	139112048	ENSG00000232416	BPESC1	ENSR00000306524, ENSR00001073216	CTCF_binding_site, promoter_flanking_region
3	139196033	139196034	ENSG00000281473	PISRT1	ENSR00000702405	TF_binding_site
3	139214232	139214233	ENSG00000281473	PISRT1	ENSR00001246471	promoter_flanking_region
3	139228501	139228514	ENSG00000281473	PISRT1	ENSR00001246473	enhancer
3	139252894	139252895	ENSG00000276304		ENSR00000702418	open_chromatin_region
3	139253320	139253324	ENSG00000276304		ENSR00000702418	open_chromatin_region
3	139256949	139256958	ENSG00000276304		ENSR00000702418	open_chromatin_region
3	139294678	139294703	ENSG00000286988		ENSR00001246480	open_chromatin_region
3	139323788	139323809	ENSG00000286988		ENSR00000159127	open_chromatin_region
3	139329426	139329427	ENSG00000286988		ENSR00000306536	CTCF_binding_site
3	139343780	139343790	ENSG00000286988		ENSR00000159132	promoter
3	139343919	139343930	ENSG00000286988		ENSR00000159132	promoter
3	139343981	139344039	ENSG00000286988		ENSR00000159132	promoter
3	139344108	139344244	ENSG00000286988		ENSR00000159132	promoter
3	139358550	139358598	ENSG00000272656		ENSR00000159134	open_chromatin_region
3	139385288	139385326	ENSG00000283418	U6	ENSR00000159135	promoter
3	139389557	139389726	ENSG00000184432	COPB2	ENSR00000159135	promoter
3	139390142	139390232	ENSG00000184432	COPB2	ENSR00000159135	promoter
3	139443409	139443410	ENSG00000248790		ENSR00000702451	CTCF_binding_site
3	139539272	139539460	ENSG00000114115	RBP1	ENSR00001073254	promoter
3	139539566	139539694	ENSG00000114115	RBP1	ENSR00001073254	promoter
3	139539808	139539889	ENSG00000114115	RBP1	ENSR00001073254	promoter
3	139540025	139540172	ENSG00000114115	RBP1	ENSR00001073254	promoter
3	139540223	139540300	ENSG00000114115	RBP1	ENSR00001073254	promoter
3	139545969	139546068	ENSG00000114115	RBP1	ENSR00000702483	enhancer
3	139578939	139578991	ENSG00000214280	DTWD1P1	ENSR00000702496	open_chromatin_region
3	139634199	139634280	ENSG00000244692	RN7SL724P	ENSR00000702506	CTCF_binding_site
3	139660921	139660922	ENSG00000163864	NMNAT3	ENSR00001073267	promoter_flanking_region
3	139677417	139677446	ENSG00000163864	NMNAT3	ENSR00000702519	promoter
3	139677497	139677683	ENSG00000163864	NMNAT3	ENSR00000702519	promoter
3	139677794	139678011	ENSG00000163864	NMNAT3	ENSR00000702519	promoter
3	139686389	139686395	ENSG00000250543		ENSR00001073271	promoter_flanking_region
3	139702331	139702332	ENSG00000250543		ENSR00000702527	CTCF_binding_site
3	139756018	139756074	ENSG00000250543		ENSR00001073276	promoter_flanking_region
3	139761881	139761882	ENSG00000250543		ENSR00000702539	enhancer
3	139762360	139762372	ENSG00000250543		ENSR00000702539	enhancer
3	139762475	139762476	ENSG00000250543		ENSR00000702539	enhancer
3	139770437	139770438	ENSG00000251471		ENSR00000702541	open_chromatin_region
3	139770498	139770565	ENSG00000251471		ENSR00000702541	open_chromatin_region
3	139779190	139779191	ENSG00000251471		ENSR00000702547	open_chromatin_region
3	139779383	139779384	ENSG00000251471		ENSR00000702547	open_chromatin_region
3	139806299	139806338	ENSG00000251471		ENSR00001073280	enhancer
3	139809639	139809651	ENSG00000251471		ENSR00001073280	enhancer
3	139854180	139854237	ENSG00000250161	TRMT112P5	ENSR00000702560	CTCF_binding_site
3	139934956	139935476	ENSG00000158258	CLSTN2	ENSR00000159173, ENSR00001246509	promoter, CTCF_binding_site
3	139935667	139935805	ENSG00000158258	CLSTN2	ENSR00000159173, ENSR00001246509	promoter, CTCF_binding_site
3	139935962	139936086	ENSG00000158258	CLSTN2	ENSR00000159173	promoter
3	139936167	139936273	ENSG00000158258	CLSTN2	ENSR00000159173	promoter
3	139957914	139957915	ENSG00000158258	CLSTN2	ENSR00001246512	enhancer
3	139996778	139996814	ENSG00000158258	CLSTN2	ENSR00000702585	enhancer
3	139998535	139998634	ENSG00000158258	CLSTN2	ENSR00000702585	enhancer
3	139999043	139999044	ENSG00000158258	CLSTN2	ENSR00000702585	enhancer
3	140041111	140041112	ENSG00000158258	CLSTN2	ENSR00000702593	enhancer
3	140074899	140074900	ENSG00000158258	CLSTN2	ENSR00000702597	open_chromatin_region
3	140130201	140130202	ENSG00000158258	CLSTN2	ENSR00000306567	CTCF_binding_site
3	140154590	140154598	ENSG00000158258	CLSTN2	ENSR00001246519	enhancer
3	140154707	140154714	ENSG00000158258	CLSTN2	ENSR00001246519	enhancer
3	140165531	140165532	ENSG00000158258	CLSTN2	ENSR00001246520	promoter_flanking_region
3	140271043	140271047	ENSG00000249290		ENSR00001246527	promoter_flanking_region
3	140341429	140341430	ENSG00000249290		ENSR00001073306	enhancer
3	140372167	140372176	ENSG00000249290		ENSR00001246534	promoter_flanking_region
3	140418642	140418643	ENSG00000249290		ENSR00001073314	promoter_flanking_region
3	140418807	140418808	ENSG00000249290		ENSR00001073314	promoter_flanking_region
3	140448591	140448623	ENSG00000249290		ENSR00001246537	open_chromatin_region
3	140489910	140489911	ENSG00000289632		ENSR00001246539	promoter_flanking_region
3	140533525	140533537	ENSG00000250433	CLSTN2-AS1	ENSR00001246540	enhancer
3	140558820	140558830	ENSG00000250433	CLSTN2-AS1	ENSR00000702693	open_chromatin_region
3	140562927	140562928	ENSG00000250433	CLSTN2-AS1	ENSR00000702693	open_chromatin_region
3	140627234	140627235	ENSG00000249305		ENSR00000702703	promoter_flanking_region
3	140627355	140627357	ENSG00000249305		ENSR00000702703	promoter_flanking_region
3	140651431	140651594	ENSG00000155890	TRIM42	ENSR00001073334	enhancer
3	140671658	140671770	ENSG00000155890	TRIM42	ENSR00000702710	open_chromatin_region
3	140682577	140682578	ENSG00000155890	TRIM42	ENSR00000702712	open_chromatin_region
3	140682786	140682812	ENSG00000155890	TRIM42	ENSR00000702712	open_chromatin_region
3	140697873	140697919	ENSG00000155890	TRIM42	ENSR00000159231	TF_binding_site
3	140820811	140820860	ENSG00000261826		ENSR00001073348	enhancer
3	140833220	140833468	ENSG00000261826		ENSR00000702744	promoter_flanking_region
3	140837603	140837605	ENSG00000261826		ENSR00001073349	promoter_flanking_region
3	140837769	140837793	ENSG00000261826		ENSR00001073349	promoter_flanking_region
3	140878887	140878888	ENSG00000261826		ENSR00001246547	enhancer
3	140886812	140886813	ENSG00000224085	RPL23AP41	ENSR00000306593	CTCF_binding_site
3	140902587	140902588	ENSG00000224085	RPL23AP41	ENSR00001073356	enhancer
3	140941494	140941532	ENSG00000114120	SLC25A36	ENSR00000159255	promoter
3	140941590	140941662	ENSG00000114120	SLC25A36	ENSR00000159255	promoter
3	140941869	140942118	ENSG00000114120	SLC25A36	ENSR00000159255	promoter
3	140942237	140942515	ENSG00000114120	SLC25A36	ENSR00000159255	promoter
3	140942581	140942703	ENSG00000114120	SLC25A36	ENSR00000159255	promoter
3	140943235	140943236	ENSG00000114120	SLC25A36	ENSR00000159255	promoter
3	140952309	140952310	ENSG00000114120	SLC25A36	ENSR00001246552	promoter_flanking_region
3	140961787	140961788	ENSG00000248773		ENSR00001246555	promoter_flanking_region
3	141013373	141013484	ENSG00000175093	SPSB4	ENSR00001073365	promoter_flanking_region
3	141017826	141017827	ENSG00000175093	SPSB4	ENSR00001073366	promoter_flanking_region
3	141017991	141018023	ENSG00000175093	SPSB4	ENSR00001073366	promoter_flanking_region
3	141019354	141019355	ENSG00000175093	SPSB4	ENSR00000702790	promoter_flanking_region
3	141019474	141019513	ENSG00000175093	SPSB4	ENSR00000702790	promoter_flanking_region
3	141030196	141030197	ENSG00000175093	SPSB4	ENSR00001073367	open_chromatin_region
3	141030342	141030532	ENSG00000175093	SPSB4	ENSR00001073367	open_chromatin_region
3	141051080	141051117	ENSG00000175093	SPSB4	ENSR00000159264, ENSR00001073370	promoter, CTCF_binding_site
3	141051199	141051910	ENSG00000175093	SPSB4	ENSR00000159264, ENSR00001073370	promoter, CTCF_binding_site
3	141052022	141052091	ENSG00000175093	SPSB4	ENSR00000159264	promoter
3	141052142	141052174	ENSG00000175093	SPSB4	ENSR00000159264	promoter
3	141052225	141052231	ENSG00000175093	SPSB4	ENSR00000159264	promoter
3	141052526	141052635	ENSG00000175093	SPSB4	ENSR00000159264	promoter
3	141052874	141052951	ENSG00000175093	SPSB4	ENSR00000159264, ENSR00001246562	promoter, CTCF_binding_site
3	141054825	141054837	ENSG00000175093	SPSB4	ENSR00001073371	promoter_flanking_region
3	141055971	141055972	ENSG00000175093	SPSB4	ENSR00001073371	promoter_flanking_region
3	141065930	141066043	ENSG00000175093	SPSB4	ENSR00001246563	enhancer
3	141066121	141066465	ENSG00000175093	SPSB4	ENSR00001246563	enhancer
3	141066540	141066632	ENSG00000175093	SPSB4	ENSR00001246563	enhancer
3	141066698	141066709	ENSG00000175093	SPSB4	ENSR00001246563	enhancer
3	141069629	141069672	ENSG00000175093	SPSB4	ENSR00001246565	enhancer
3	141074653	141074663	ENSG00000175093	SPSB4	ENSR00000159267	promoter
3	141074763	141074772	ENSG00000175093	SPSB4	ENSR00000159267	promoter
3	141076959	141076982	ENSG00000175093	SPSB4	ENSR00000159267	promoter
3	141077233	141077263	ENSG00000175093	SPSB4	ENSR00000159267	promoter
3	141078989	141079028	ENSG00000175093	SPSB4	ENSR00000159267	promoter
3	141079088	141079089	ENSG00000175093	SPSB4	ENSR00000159267	promoter
3	141093635	141093639	ENSG00000251270		ENSR00001246566	enhancer
3	141095241	141095292	ENSG00000251270		ENSR00001246566	enhancer
3	141099285	141099329	ENSG00000251270		ENSR00000702807	promoter_flanking_region
3	141104686	141104717	ENSG00000251270		ENSR00000702807	promoter_flanking_region
3	141161925	141162024	ENSG00000251270		ENSR00001073380	CTCF_binding_site
3	141164692	141164700	ENSG00000251270		ENSR00001073380	CTCF_binding_site
3	141175835	141175880	ENSG00000155893	PXYLP1	ENSR00000702833	enhancer
3	141194229	141194374	ENSG00000155893	PXYLP1	ENSR00000702840	promoter_flanking_region
3	141194427	141194522	ENSG00000155893	PXYLP1	ENSR00000702840	promoter_flanking_region
3	141230529	141230582	ENSG00000155893	PXYLP1	ENSR00000159283	promoter
3	141230692	141230693	ENSG00000155893	PXYLP1	ENSR00000159283	promoter
3	141231138	141231482	ENSG00000155893	PXYLP1	ENSR00000159283	promoter
3	141231574	141231590	ENSG00000155893	PXYLP1	ENSR00000159283	promoter
3	141231663	141231979	ENSG00000155893	PXYLP1	ENSR00000159283	promoter
3	141232141	141232519	ENSG00000155893	PXYLP1	ENSR00000159283	promoter
3	141254014	141254015	ENSG00000241400	RPL31P21	ENSR00001073383	promoter_flanking_region
3	141254164	141254205	ENSG00000241400	RPL31P21	ENSR00001073383	promoter_flanking_region
3	141260273	141260281	ENSG00000241400	RPL31P21	ENSR00001073386	CTCF_binding_site
3	141260360	141260361	ENSG00000241400	RPL31P21	ENSR00001073386	CTCF_binding_site
3	141266303	141266321	ENSG00000241400	RPL31P21	ENSR00000702862	CTCF_binding_site
3	141271836	141271837	ENSG00000287155		ENSR00000702864	promoter_flanking_region
3	141281275	141281276	ENSG00000287155		ENSR00001073389	CTCF_binding_site
3	141287018	141287064	ENSG00000287155		ENSR00001073390	promoter_flanking_region
3	141287153	141287154	ENSG00000287155		ENSR00001073390	promoter_flanking_region
3	141287222	141287230	ENSG00000287155		ENSR00001073390	promoter_flanking_region
3	141292475	141292476	ENSG00000287155		ENSR00000702870	promoter_flanking_region
3	141292834	141292855	ENSG00000287155		ENSR00000702870	promoter_flanking_region
3	141293016	141293017	ENSG00000287155		ENSR00000702870	promoter_flanking_region
3	141301415	141301476	ENSG00000249540	PHF5AP7	ENSR00000306618	CTCF_binding_site
3	141307454	141307455	ENSG00000249540	PHF5AP7	ENSR00001073391	promoter_flanking_region
3	141308583	141308584	ENSG00000249540	PHF5AP7	ENSR00001073391, ENSR00000306620	promoter_flanking_region, CTCF_binding_site
3	141309249	141309282	ENSG00000249540	PHF5AP7	ENSR00001073391	promoter_flanking_region
3	141311449	141311471	ENSG00000249540	PHF5AP7	ENSR00000702874	CTCF_binding_site
3	141311701	141311945	ENSG00000249540	PHF5AP7	ENSR00000702874	CTCF_binding_site
3	141315665	141315678	ENSG00000177311	ZBTB38	ENSR00000306621	CTCF_binding_site
3	141329857	141329867	ENSG00000177311	ZBTB38	ENSR00001073394	enhancer
3	141340624	141340664	ENSG00000177311	ZBTB38	ENSR00000702877	enhancer
3	141342054	141342064	ENSG00000177311	ZBTB38	ENSR00000702877	enhancer
3	141342185	141342195	ENSG00000177311	ZBTB38	ENSR00000702877	enhancer
3	141368072	141368073	ENSG00000249417		ENSR00000159313	promoter
3	141368292	141368349	ENSG00000249417		ENSR00000159313	promoter
3	141368402	141368468	ENSG00000249417		ENSR00000159313	promoter
3	141402158	141402792	ENSG00000249417		ENSR00000159323	promoter
3	141404201	141404202	ENSG00000249417		ENSR00000159323	promoter
3	141404467	141404483	ENSG00000249417		ENSR00000159323	promoter
3	141407238	141407239	ENSG00000249417		ENSR00000159323	promoter
3	141427962	141427963	ENSG00000288585		ENSR00001246584	promoter_flanking_region
3	141428590	141428613	ENSG00000288585		ENSR00001246584	promoter_flanking_region
3	141428727	141428768	ENSG00000288585		ENSR00001246584	promoter_flanking_region
3	141430358	141430359	ENSG00000288585		ENSR00001246584	promoter_flanking_region
3	141438036	141438060	ENSG00000288585		ENSR00000702916	CTCF_binding_site
3	141438347	141438348	ENSG00000288585		ENSR00000702916	CTCF_binding_site
3	141441776	141441777	ENSG00000288585		ENSR00001073407, ENSR00000702918	promoter_flanking_region, CTCF_binding_site
3	141441830	141441831	ENSG00000288585		ENSR00001073407, ENSR00000702918	promoter_flanking_region, CTCF_binding_site
3	141443161	141443213	ENSG00000288585		ENSR00001073407	promoter_flanking_region
3	141443383	141443391	ENSG00000288585		ENSR00001073407	promoter_flanking_region
3	141447598	141447599	ENSG00000288585		ENSR00001246587	enhancer
3	141450925	141450926	ENSG00000288585		ENSR00000702920	promoter_flanking_region
3	141451162	141451163	ENSG00000288585		ENSR00000702920	promoter_flanking_region
3	141453721	141453744	ENSG00000288585		ENSR00001073410, ENSR00001246588	CTCF_binding_site, promoter
3	141471650	141471706	ENSG00000215606	KRT18P35	ENSR00000159342	open_chromatin_region
3	141474829	141474830	ENSG00000215606	KRT18P35	ENSR00000306625, ENSR00001073414	CTCF_binding_site, promoter_flanking_region
3	141474916	141474929	ENSG00000215606	KRT18P35	ENSR00000306625, ENSR00001073414	CTCF_binding_site, promoter_flanking_region
3	141483862	141483875	ENSG00000155903	RASA2	ENSR00000159347	promoter
3	141483951	141483998	ENSG00000155903	RASA2	ENSR00000159347	promoter
3	141486767	141487205	ENSG00000155903	RASA2	ENSR00000159347	promoter
3	141487280	141487615	ENSG00000155903	RASA2	ENSR00000159347	promoter
3	141487799	141487883	ENSG00000155903	RASA2	ENSR00000159347	promoter
3	141522432	141522433	ENSG00000250170	RASA2-IT1	ENSR00001073419	enhancer
3	141567286	141567330	ENSG00000249986	YWHAQP6	ENSR00001073421	CTCF_binding_site
3	141588944	141588967	ENSG00000249986	YWHAQP6	ENSR00001073424	promoter_flanking_region
3	141589128	141589131	ENSG00000249986	YWHAQP6	ENSR00001073424	promoter_flanking_region
3	141599066	141599075	ENSG00000249986	YWHAQP6	ENSR00000702957	open_chromatin_region
3	141630002	141630003	ENSG00000293386	LRRC78P	ENSR00000702969	TF_binding_site
3	141630071	141630120	ENSG00000293386	LRRC78P	ENSR00000702969	TF_binding_site
3	141639284	141639309	ENSG00000293386	LRRC78P	ENSR00001073429	CTCF_binding_site
3	141645885	141645886	ENSG00000293386	LRRC78P	ENSR00000306629	CTCF_binding_site
3	141652497	141652520	ENSG00000293386	LRRC78P	ENSR00001073435	promoter_flanking_region
3	141659627	141659667	ENSG00000293386	LRRC78P	ENSR00001073437	promoter
3	141659841	141659905	ENSG00000293386	LRRC78P	ENSR00001073437	promoter
3	141660069	141660114	ENSG00000293386	LRRC78P	ENSR00001073437	promoter
3	141660238	141660417	ENSG00000293386	LRRC78P	ENSR00001073437	promoter
3	141660544	141660565	ENSG00000293386	LRRC78P	ENSR00001073437	promoter
3	141660767	141660787	ENSG00000293386	LRRC78P	ENSR00001073437	promoter
3	141661437	141661455	ENSG00000242104		ENSR00001073437	promoter
3	141661551	141661552	ENSG00000242104		ENSR00001073437	promoter
3	141664255	141664256	ENSG00000242104		ENSR00001073438	promoter_flanking_region
3	141664344	141664365	ENSG00000242104		ENSR00001073438	promoter_flanking_region
3	141678783	141678784	ENSG00000242104		ENSR00000702982	promoter_flanking_region
3	141678882	141678883	ENSG00000242104		ENSR00000702982	promoter_flanking_region
3	141682661	141682701	ENSG00000242104		ENSR00000702982	promoter_flanking_region
3	141682878	141682879	ENSG00000242104		ENSR00000702982	promoter_flanking_region
3	141684084	141684108	ENSG00000242104		ENSR00000702982	promoter_flanking_region
3	141685653	141685662	ENSG00000242104		ENSR00000702982	promoter_flanking_region
3	141685872	141685873	ENSG00000241899	TPT1P3	ENSR00000702982	promoter_flanking_region
3	141702293	141702374	ENSG00000241899	TPT1P3	ENSR00000702989	enhancer
3	141710481	141710482	ENSG00000241899	TPT1P3	ENSR00000702991	promoter_flanking_region
3	141737171	141737172	ENSG00000114125	RNF7	ENSR00000159375, ENSR00000703005	promoter, CTCF_binding_site
3	141737312	141737383	ENSG00000114125	RNF7	ENSR00000159375	promoter
3	141737452	141737453	ENSG00000285558		ENSR00000159375	promoter
3	141738227	141738252	ENSG00000285558		ENSR00000159375	promoter
3	141738347	141738420	ENSG00000285558		ENSR00000159375	promoter
3	141738522	141738788	ENSG00000285558		ENSR00000159375	promoter
3	141738875	141738876	ENSG00000285558		ENSR00000159375	promoter
3	141739031	141739039	ENSG00000285558		ENSR00000159375	promoter
3	141762696	141762700	ENSG00000114124	GRK7	ENSR00001073447	promoter_flanking_region
3	141762826	141762836	ENSG00000114124	GRK7	ENSR00001073447	promoter_flanking_region
3	141766385	141766453	ENSG00000114124	GRK7	ENSR00001073447	promoter_flanking_region
3	141774198	141774199	ENSG00000114124	GRK7	ENSR00001246602	promoter_flanking_region
3	141774314	141774315	ENSG00000114124	GRK7	ENSR00001246602	promoter_flanking_region
3	141776147	141776156	ENSG00000114124	GRK7	ENSR00000306635	CTCF_binding_site
3	141776513	141776552	ENSG00000114124	GRK7	ENSR00000306635	CTCF_binding_site
3	141777527	141777582	ENSG00000114124	GRK7	ENSR00000306635	CTCF_binding_site
3	141778054	141778055	ENSG00000114124	GRK7	ENSR00000306635	CTCF_binding_site
3	141778201	141778202	ENSG00000114124	GRK7	ENSR00000306635	CTCF_binding_site
3	141778317	141778430	ENSG00000114124	GRK7	ENSR00000306635	CTCF_binding_site
3	141778596	141778626	ENSG00000114124	GRK7	ENSR00000306635	CTCF_binding_site
3	141784220	141784221	ENSG00000114124	GRK7	ENSR00001073450	TF_binding_site
3	141788663	141788664	ENSG00000114124	GRK7	ENSR00000703017	CTCF_binding_site
3	141797703	141797754	ENSG00000114124	GRK7	ENSR00000703020	CTCF_binding_site
3	141801076	141801077	ENSG00000114124	GRK7	ENSR00001246604	TF_binding_site
3	141801137	141801138	ENSG00000114124	GRK7	ENSR00001246604	TF_binding_site
3	141808480	141808481	ENSG00000286822		ENSR00000703026	promoter_flanking_region
3	141809134	141809159	ENSG00000286822		ENSR00000703026	promoter_flanking_region
3	141811040	141811043	ENSG00000286822		ENSR00001246605	open_chromatin_region
3	141818913	141818914	ENSG00000286822		ENSR00000703029	enhancer
3	141824462	141824463	ENSG00000286822		ENSR00001246606	open_chromatin_region
3	141824629	141824630	ENSG00000286822		ENSR00001246606	open_chromatin_region
3	141826432	141826486	ENSG00000286822		ENSR00001073453	enhancer
3	141827181	141827182	ENSG00000286822		ENSR00000703032	promoter_flanking_region
3	141827327	141827328	ENSG00000286822		ENSR00000703032	promoter_flanking_region
3	141827564	141827565	ENSG00000286822		ENSR00000703032	promoter_flanking_region
3	141831747	141831748	ENSG00000286822		ENSR00001073455	enhancer
3	141835389	141835390	ENSG00000286822		ENSR00000703033	open_chromatin_region
3	141839941	141840022	ENSG00000286822		ENSR00000159385	promoter_flanking_region
3	141848960	141849015	ENSG00000286822		ENSR00001073456	promoter_flanking_region
3	141849109	141849137	ENSG00000286822		ENSR00001073456	promoter_flanking_region
3	141852888	141852899	ENSG00000286822		ENSR00001073456	promoter_flanking_region
3	141852987	141852988	ENSG00000286822		ENSR00001073456	promoter_flanking_region
3	141874989	141875088	ENSG00000069849	ATP1B3	ENSR00000159392	promoter
3	141875698	141875769	ENSG00000069849	ATP1B3	ENSR00000159392	promoter
3	141875927	141875986	ENSG00000069849	ATP1B3	ENSR00000159392	promoter
3	141876270	141876322	ENSG00000069849	ATP1B3	ENSR00000159392	promoter
3	141876466	141876772	ENSG00000069849	ATP1B3	ENSR00000159392	promoter
3	141876843	141877446	ENSG00000069849	ATP1B3	ENSR00000159392	promoter
3	141879497	141879500	ENSG00000069849	ATP1B3	ENSR00000159392	promoter
3	141882646	141882661	ENSG00000069849	ATP1B3	ENSR00001073459	promoter_flanking_region
3	141890451	141890459	ENSG00000200389	RNU6-509P	ENSR00001073460	promoter_flanking_region
3	141916962	141917006	ENSG00000244124	ATP1B3-AS1	ENSR00000159397	open_chromatin_region
3	141918542	141918596	ENSG00000244124	ATP1B3-AS1	ENSR00000703050	open_chromatin_region
3	141922513	141922567	ENSG00000244124	ATP1B3-AS1	ENSR00000703051	open_chromatin_region
3	141923015	141923044	ENSG00000244124	ATP1B3-AS1	ENSR00000703051	open_chromatin_region
3	141923106	141923107	ENSG00000244124	ATP1B3-AS1	ENSR00000703051	open_chromatin_region
3	141924901	141924908	ENSG00000244124	ATP1B3-AS1	ENSR00000703051	open_chromatin_region
3	141929791	141929792	ENSG00000279147		ENSR00001246609	promoter_flanking_region
3	141931692	141931724	ENSG00000279147		ENSR00001246609	promoter_flanking_region
3	141934310	141934311	ENSG00000279147		ENSR00001246609	promoter_flanking_region
3	141934843	141934852	ENSG00000279147		ENSR00001246609	promoter_flanking_region
3	141935944	141936039	ENSG00000279147		ENSR00001246609	promoter_flanking_region
3	141936892	141936982	ENSG00000279147		ENSR00001246609	promoter_flanking_region
3	141937309	141937326	ENSG00000279147		ENSR00000703056	CTCF_binding_site
3	141937473	141937513	ENSG00000279147		ENSR00000703056	CTCF_binding_site
3	141937993	141938026	ENSG00000279147		ENSR00000703056	CTCF_binding_site
3	141938079	141938163	ENSG00000279147		ENSR00000703056	CTCF_binding_site
3	141941273	141941304	ENSG00000279147		ENSR00000703057	CTCF_binding_site
3	141942243	141942244	ENSG00000279147		ENSR00000703057	CTCF_binding_site
3	141942598	141942623	ENSG00000279147		ENSR00000703057	CTCF_binding_site
3	141943432	141943433	ENSG00000279147		ENSR00000703057	CTCF_binding_site
3	141943820	141943884	ENSG00000279147		ENSR00001073464	promoter_flanking_region
3	141945255	141945279	ENSG00000279147		ENSR00001073464	promoter_flanking_region
3	141945479	141945503	ENSG00000279147		ENSR00001073464	promoter_flanking_region
3	141948269	141948300	ENSG00000279147		ENSR00000703059	open_chromatin_region
3	141948458	141948537	ENSG00000279147		ENSR00000159402	open_chromatin_region
3	141948832	141948932	ENSG00000279147		ENSR00000159402	open_chromatin_region
3	141948994	141948995	ENSG00000279147		ENSR00000159402	open_chromatin_region
3	141956412	141956466	ENSG00000279147		ENSR00000159405	promoter_flanking_region
3	141959247	141959248	ENSG00000279147		ENSR00000159405	promoter_flanking_region
3	141962651	141962652	ENSG00000279147		ENSR00000306641, ENSR00001073468	CTCF_binding_site, TF_binding_site
3	141975016	141975017	ENSG00000279147		ENSR00001073471	promoter_flanking_region
3	141975163	141975164	ENSG00000279147		ENSR00001073471	promoter_flanking_region
3	141987655	141987694	ENSG00000279147		ENSR00000703068	open_chromatin_region
3	141998489	141998490	ENSG00000233597	RPL19P6	ENSR00000306642	CTCF_binding_site
3	142010295	142010296	ENSG00000233597	RPL19P6	ENSR00001073476	promoter_flanking_region
3	142022860	142022861	ENSG00000233597	RPL19P6	ENSR00000703075	CTCF_binding_site
3	142022935	142022997	ENSG00000233597	RPL19P6	ENSR00000703075	CTCF_binding_site
3	142024849	142024913	ENSG00000233597	RPL19P6	ENSR00001073477	promoter
3	142042809	142042874	ENSG00000233597	RPL19P6	ENSR00001073481	promoter_flanking_region
3	142042994	142043147	ENSG00000233597	RPL19P6	ENSR00001073481	promoter_flanking_region
3	142043906	142043990	ENSG00000233597	RPL19P6	ENSR00001073481	promoter_flanking_region
3	142044485	142044486	ENSG00000233597	RPL19P6	ENSR00001073481	promoter_flanking_region
3	142044572	142044661	ENSG00000233597	RPL19P6	ENSR00001073481	promoter_flanking_region
3	142053009	142053099	ENSG00000233597	RPL19P6	ENSR00001246615	open_chromatin_region
3	142071435	142071448	ENSG00000233597	RPL19P6	ENSR00001246617	promoter_flanking_region
3	142102961	142102973	ENSG00000206604	RNU6-425P	ENSR00001073486	promoter_flanking_region
3	142111156	142111195	ENSG00000206604	RNU6-425P	ENSR00000703094	open_chromatin_region
3	142111359	142111407	ENSG00000206604	RNU6-425P	ENSR00000703094	open_chromatin_region
3	142113450	142113451	ENSG00000206604	RNU6-425P	ENSR00000703094	open_chromatin_region
3	142113890	142113931	ENSG00000206604	RNU6-425P	ENSR00000703094	open_chromatin_region
3	142114081	142114082	ENSG00000206604	RNU6-425P	ENSR00000703094	open_chromatin_region
3	142117970	142117990	ENSG00000206604	RNU6-425P	ENSR00000703095	promoter_flanking_region
3	142119781	142119789	ENSG00000206604	RNU6-425P	ENSR00001073489	enhancer
3	142119921	142119943	ENSG00000206604	RNU6-425P	ENSR00001073489	enhancer
3	142123260	142123325	ENSG00000206604	RNU6-425P	ENSR00000306644	CTCF_binding_site
3	142126776	142126785	ENSG00000206604	RNU6-425P	ENSR00000306644	CTCF_binding_site
3	142127587	142127588	ENSG00000206604	RNU6-425P	ENSR00000703098	promoter_flanking_region
3	142131733	142131772	ENSG00000206604	RNU6-425P	ENSR00000306645	CTCF_binding_site
3	142131898	142131899	ENSG00000206604	RNU6-425P	ENSR00000306645	CTCF_binding_site
3	142132617	142132660	ENSG00000206604	RNU6-425P	ENSR00000306645	CTCF_binding_site
3	142149069	142149169	ENSG00000114126	TFDP2	ENSR00000159420	promoter
3	142149248	142149287	ENSG00000114126	TFDP2	ENSR00000159420	promoter
3	142149363	142149474	ENSG00000114126	TFDP2	ENSR00000159420	promoter
3	142149567	142149590	ENSG00000114126	TFDP2	ENSR00000159420	promoter
3	142150482	142150483	ENSG00000114126	TFDP2	ENSR00000159420	promoter
3	142150565	142150578	ENSG00000114126	TFDP2	ENSR00000159420	promoter
3	142166658	142166691	ENSG00000114126	TFDP2	ENSR00001246624	enhancer
3	142182537	142182538	ENSG00000114126	TFDP2	ENSR00000703109	CTCF_binding_site
3	142184074	142184153	ENSG00000114126	TFDP2	ENSR00000703109	CTCF_binding_site
3	142200387	142200447	ENSG00000175066	GK5	ENSR00000703111	open_chromatin_region
3	142213024	142213124	ENSG00000175066	GK5	ENSR00000703112	CTCF_binding_site
3	142222434	142222438	ENSG00000175066	GK5	ENSR00000703116	CTCF_binding_site
3	142224985	142225054	ENSG00000175066	GK5	ENSR00000159425	promoter
3	142225105	142225795	ENSG00000175066	GK5	ENSR00000159425	promoter
3	142225859	142225913	ENSG00000175066	GK5	ENSR00000159425	promoter
3	142226004	142226043	ENSG00000175066	GK5	ENSR00000159425	promoter
3	142226948	142226949	ENSG00000175066	GK5	ENSR00000306648	CTCF_binding_site
3	142227224	142227344	ENSG00000175066	GK5	ENSR00000306648	CTCF_binding_site
3	142227560	142227578	ENSG00000175066	GK5	ENSR00000306648	CTCF_binding_site
3	142227846	142227870	ENSG00000175066	GK5	ENSR00000306648	CTCF_binding_site
3	142232919	142232935	ENSG00000175066	GK5	ENSR00001246628	promoter_flanking_region
3	142233024	142233110	ENSG00000175066	GK5	ENSR00001246628	promoter_flanking_region
3	142238790	142238791	ENSG00000175066	GK5	ENSR00001246628	promoter_flanking_region
3	142241601	142241602	ENSG00000175066	GK5	ENSR00001073502	promoter_flanking_region
3	142241818	142241844	ENSG00000175066	GK5	ENSR00001073502	promoter_flanking_region
3	142241978	142242049	ENSG00000175066	GK5	ENSR00001073502	promoter_flanking_region
3	142243576	142243596	ENSG00000175066	GK5	ENSR00001073502	promoter_flanking_region
3	142257063	142257064	ENSG00000175066	GK5	ENSR00000703126	enhancer
3	142257169	142257170	ENSG00000175066	GK5	ENSR00000703126	enhancer
3	142270368	142270397	ENSG00000175066	GK5	ENSR00000703129, ENSR00000703130	promoter_flanking_region, CTCF_binding_site
3	142280999	142281028	ENSG00000175066	GK5	ENSR00001073507	promoter_flanking_region
3	142290257	142290266	ENSG00000175066	GK5	ENSR00000306651	CTCF_binding_site
3	142322917	142322918	ENSG00000251804	RNU6-1294P	ENSR00000703136	enhancer
3	142330909	142330910	ENSG00000251804	RNU6-1294P	ENSR00000703138	promoter_flanking_region
3	142330961	142330962	ENSG00000251804	RNU6-1294P	ENSR00000703138	promoter_flanking_region
3	142400791	142400792	ENSG00000251804	RNU6-1294P	ENSR00001073510	enhancer
3	142411924	142412015	ENSG00000251804	RNU6-1294P	ENSR00001073510	enhancer
3	142429394	142429439	ENSG00000202125	RNU1-100P	ENSR00001073511	CTCF_binding_site
3	142430638	142430639	ENSG00000202125	RNU1-100P	ENSR00001073511	CTCF_binding_site
3	142443149	142443151	ENSG00000114127	XRN1	ENSR00000159435	promoter
3	142447387	142447433	ENSG00000114127	XRN1	ENSR00000159435	promoter
3	142447518	142447519	ENSG00000114127	XRN1	ENSR00000159435	promoter
3	142447583	142447612	ENSG00000114127	XRN1	ENSR00000159435	promoter
3	142447689	142447860	ENSG00000114127	XRN1	ENSR00000159435	promoter
3	142447981	142448184	ENSG00000114127	XRN1	ENSR00000159435	promoter
3	142473803	142473831	ENSG00000244327		ENSR00001246631	CTCF_binding_site
3	142499549	142499584	ENSG00000244327		ENSR00000703150	enhancer
3	142504750	142504754	ENSG00000244327		ENSR00001246634	open_chromatin_region
3	142504919	142504940	ENSG00000244327		ENSR00001246634	open_chromatin_region
3	142514007	142514008	ENSG00000244327		ENSR00001246634	open_chromatin_region
3	142514165	142514222	ENSG00000244327		ENSR00001246634	open_chromatin_region
3	142514447	142514494	ENSG00000244327		ENSR00001246634	open_chromatin_region
3	142514565	142514634	ENSG00000244327		ENSR00001246634	open_chromatin_region
3	142514712	142514763	ENSG00000244327		ENSR00001246634	open_chromatin_region
3	142555108	142555109	ENSG00000175054	ATR	ENSR00000703155	CTCF_binding_site
3	142568729	142568748	ENSG00000175054	ATR	ENSR00001073518	CTCF_binding_site
3	142571205	142571243	ENSG00000175054	ATR	ENSR00001073518	CTCF_binding_site
3	142571334	142571380	ENSG00000175054	ATR	ENSR00001073518	CTCF_binding_site
3	142572093	142572101	ENSG00000175054	ATR	ENSR00001073518	CTCF_binding_site
3	142572195	142572260	ENSG00000175054	ATR	ENSR00001073518	CTCF_binding_site
3	142572320	142572361	ENSG00000175054	ATR	ENSR00001073518	CTCF_binding_site
3	142578440	142578476	ENSG00000175054	ATR	ENSR00000159442	promoter
3	142578562	142578608	ENSG00000175054	ATR	ENSR00000159442	promoter
3	142578715	142578930	ENSG00000175054	ATR	ENSR00000159442	promoter
3	142585412	142585413	ENSG00000242390	RPL6P9	ENSR00000306656, ENSR00001246636	CTCF_binding_site, promoter_flanking_region
3	142590950	142590958	ENSG00000252745	RNA5SP143	ENSR00000306656	CTCF_binding_site
3	142596330	142596422	ENSG00000120756	PLS1	ENSR00000159444	promoter
3	142596570	142596725	ENSG00000120756	PLS1	ENSR00000159444	promoter
3	142598736	142598814	ENSG00000120756	PLS1	ENSR00000159444	promoter
3	142598873	142598916	ENSG00000120756	PLS1	ENSR00000159444	promoter
3	142599817	142599818	ENSG00000120756	PLS1	ENSR00001073520	CTCF_binding_site
3	142601115	142601116	ENSG00000120756	PLS1	ENSR00001073520	CTCF_binding_site
3	142601214	142601217	ENSG00000120756	PLS1	ENSR00001073520	CTCF_binding_site
3	142613018	142613056	ENSG00000120756	PLS1	ENSR00001246638	open_chromatin_region
3	142616705	142616706	ENSG00000120756	PLS1	ENSR00000703165	promoter_flanking_region
3	142616891	142616892	ENSG00000120756	PLS1	ENSR00000703165	promoter_flanking_region
3	142622089	142622115	ENSG00000120756	PLS1	ENSR00001246639	enhancer
3	142651197	142651226	ENSG00000239641	PLS1-AS1	ENSR00001073530	enhancer
3	142655449	142655450	ENSG00000239641	PLS1-AS1	ENSR00000703176	promoter_flanking_region
3	142683364	142683373	ENSG00000199319	RN7SKP25	ENSR00000703184	CTCF_binding_site
3	142683534	142683543	ENSG00000199319	RN7SKP25	ENSR00000703184	CTCF_binding_site
3	142708349	142708403	ENSG00000144935	TRPC1	ENSR00001073536	open_chromatin_region
3	142709571	142709689	ENSG00000144935	TRPC1	ENSR00001073536	open_chromatin_region
3	142716817	142716842	ENSG00000144935	TRPC1	ENSR00001073536	open_chromatin_region
3	142719945	142720046	ENSG00000144935	TRPC1	ENSR00001073536	open_chromatin_region
3	142724280	142724353	ENSG00000287045		ENSR00000159448	promoter
3	142724480	142724505	ENSG00000287045		ENSR00000159448	promoter
3	142724995	142725076	ENSG00000287045		ENSR00000159448	promoter
3	142728415	142728424	ENSG00000287045		ENSR00001246640	promoter
3	142728475	142728476	ENSG00000287045		ENSR00001246640	promoter
3	142745504	142745513	ENSG00000287045		ENSR00000703192	enhancer
3	142756460	142756516	ENSG00000287045		ENSR00000703192	enhancer
3	142760024	142760025	ENSG00000287045		ENSR00000703192	enhancer
3	142760077	142760106	ENSG00000287045		ENSR00000703192	enhancer
3	142776701	142776732	ENSG00000251787	RNU7-47P	ENSR00001246641	enhancer
3	142785604	142785605	ENSG00000251787	RNU7-47P	ENSR00001246641	enhancer
3	142785788	142785789	ENSG00000251787	RNU7-47P	ENSR00001246641	enhancer
3	142811601	142811602	ENSG00000251787	RNU7-47P	ENSR00001073540	promoter_flanking_region
3	142811723	142811735	ENSG00000251787	RNU7-47P	ENSR00001073540	promoter_flanking_region
3	142824440	142824441	ENSG00000240950	RPL8P3	ENSR00001073542	CTCF_binding_site
3	142825228	142825247	ENSG00000240950	RPL8P3	ENSR00001073542	CTCF_binding_site
3	142842466	142842513	ENSG00000240950	RPL8P3	ENSR00000703205	enhancer
3	142842599	142842632	ENSG00000240950	RPL8P3	ENSR00000703205	enhancer
3	142860553	142860565	ENSG00000163710	PCOLCE2	ENSR00001246643	enhancer
3	142869239	142869256	ENSG00000163710	PCOLCE2	ENSR00000703214	open_chromatin_region
3	142888354	142888396	ENSG00000163710	PCOLCE2	ENSR00000159458	promoter
3	142888549	142888687	ENSG00000163710	PCOLCE2	ENSR00000159458	promoter
3	142888751	142888752	ENSG00000163710	PCOLCE2	ENSR00000159458	promoter
3	142888806	142888835	ENSG00000163710	PCOLCE2	ENSR00000159458	promoter
3	142888902	142889136	ENSG00000163710	PCOLCE2	ENSR00000159458	promoter
3	142889195	142889387	ENSG00000163710	PCOLCE2	ENSR00000159458	promoter
3	142890338	142890402	ENSG00000163710	PCOLCE2	ENSR00001073551	open_chromatin_region
3	142892244	142892298	ENSG00000163710	PCOLCE2	ENSR00001073552	open_chromatin_region
3	142893784	142893817	ENSG00000163710	PCOLCE2	ENSR00001073552	open_chromatin_region
3	142895028	142895120	ENSG00000163710	PCOLCE2	ENSR00001073553	open_chromatin_region
3	142895525	142895615	ENSG00000163710	PCOLCE2	ENSR00000703218	promoter_flanking_region
3	142896237	142896265	ENSG00000163710	PCOLCE2	ENSR00000703218	promoter_flanking_region
3	142901394	142901398	ENSG00000243818		ENSR00001073555	promoter_flanking_region
3	142914844	142914845	ENSG00000243818		ENSR00000159465	open_chromatin_region
3	142938592	142938605	ENSG00000241592		ENSR00000703234	open_chromatin_region
3	142947103	142947104	ENSG00000241592		ENSR00001073566	promoter_flanking_region
3	142947336	142947413	ENSG00000241592		ENSR00001073566	promoter_flanking_region
3	142947597	142947609	ENSG00000241592		ENSR00001073566	promoter_flanking_region
3	142948620	142948643	ENSG00000241592		ENSR00001073566	promoter_flanking_region
3	142948798	142948811	ENSG00000241592		ENSR00001073566	promoter_flanking_region
3	142963154	142963481	ENSG00000188582	PAQR9	ENSR00000159474	promoter
3	142963555	142963762	ENSG00000163714	U2SURP	ENSR00000159474	promoter
3	142963840	142963923	ENSG00000163714	U2SURP	ENSR00000159474	promoter
3	142964023	142964160	ENSG00000163714	U2SURP	ENSR00000159474	promoter
3	142987021	142987022	ENSG00000268129		ENSR00000703250, ENSR00000306665	promoter_flanking_region, CTCF_binding_site
3	142991697	142991722	ENSG00000268129		ENSR00001246655	CTCF_binding_site
3	143001407	143001521	ENSG00000268129		ENSR00000159481	promoter
3	143001755	143001899	ENSG00000268129		ENSR00000159481	promoter
3	143002007	143002076	ENSG00000268129		ENSR00000159481	promoter
3	143003837	143003849	ENSG00000268129		ENSR00000159481	promoter
3	143009325	143009330	ENSG00000268129		ENSR00000703257	open_chromatin_region
3	143043911	143044005	ENSG00000268129		ENSR00000306667	CTCF_binding_site
3	143046924	143047077	ENSG00000268129		ENSR00000306667	CTCF_binding_site
3	143047150	143047310	ENSG00000268129		ENSR00000306667	CTCF_binding_site
3	143047442	143047479	ENSG00000268129		ENSR00000306667	CTCF_binding_site
3	143047551	143047640	ENSG00000268129		ENSR00000306667	CTCF_binding_site
3	143047733	143047783	ENSG00000268129		ENSR00000306667	CTCF_binding_site
3	143073739	143073805	ENSG00000243733		ENSR00000703270	TF_binding_site
3	143084439	143084460	ENSG00000243733		ENSR00000703273	CTCF_binding_site
3	143086222	143086327	ENSG00000243733		ENSR00001073588	enhancer
3	143086621	143086682	ENSG00000243733		ENSR00001073588	enhancer
3	143086917	143086954	ENSG00000243733		ENSR00001073588	enhancer
3	143087007	143087033	ENSG00000243733		ENSR00000703274	enhancer
3	143089429	143089430	ENSG00000243733		ENSR00001073589	enhancer
3	143089751	143089813	ENSG00000243733		ENSR00000159489	open_chromatin_region
3	143089977	143089980	ENSG00000243733		ENSR00000159489	open_chromatin_region
3	143104127	143104128	ENSG00000243733		ENSR00000703277	enhancer
3	143109093	143109132	ENSG00000243733		ENSR00000703277	enhancer
3	143111432	143111450	ENSG00000243733		ENSR00001246661	CTCF_binding_site
3	143111653	143111654	ENSG00000243733		ENSR00001246661	CTCF_binding_site
3	143118630	143118648	ENSG00000175040	CHST2	ENSR00000159491	promoter
3	143118722	143118750	ENSG00000175040	CHST2	ENSR00000159491	promoter
3	143119153	143119197	ENSG00000175040	CHST2	ENSR00000159491	promoter
3	143119308	143119397	ENSG00000175040	CHST2	ENSR00000159491	promoter
3	143119461	143119941	ENSG00000175040	CHST2	ENSR00000159491	promoter
3	143120005	143120955	ENSG00000175040	CHST2	ENSR00000159491	promoter
3	143121080	143121196	ENSG00000241679		ENSR00000159491, ENSR00000703282	promoter, CTCF_binding_site
3	143121247	143121332	ENSG00000241679		ENSR00000159491, ENSR00000703282	promoter, CTCF_binding_site
3	143121398	143121480	ENSG00000241679		ENSR00000159491, ENSR00000703282	promoter, CTCF_binding_site
3	143121736	143121772	ENSG00000241679		ENSR00000159491, ENSR00000703282	promoter, CTCF_binding_site
3	143142460	143142632	ENSG00000241679		ENSR00000703288	CTCF_binding_site
3	143160456	143160457	ENSG00000244171	PBX2P1	ENSR00001073596	promoter_flanking_region
3	143160510	143160525	ENSG00000244171	PBX2P1	ENSR00001073596	promoter_flanking_region
3	143160629	143160630	ENSG00000244171	PBX2P1	ENSR00001073596	promoter_flanking_region
3	143176188	143176243	ENSG00000244171	PBX2P1	ENSR00000159501	promoter
3	143176335	143176362	ENSG00000244171	PBX2P1	ENSR00000159501	promoter
3	143176414	143176486	ENSG00000244171	PBX2P1	ENSR00000159501	promoter
3	143176593	143176634	ENSG00000244171	PBX2P1	ENSR00000159501, ENSR00000703302	promoter, CTCF_binding_site
3	143211304	143211438	ENSG00000244171	PBX2P1	ENSR00001073602	enhancer
3	143238726	143238796	ENSG00000244171	PBX2P1	ENSR00000703316	enhancer
3	143243223	143243224	ENSG00000244171	PBX2P1	ENSR00001246670	enhancer
3	143317831	143317949	ENSG00000240888		ENSR00000703340	open_chromatin_region
3	143374191	143374192	ENSG00000244493	SLC9A9-AS2	ENSR00001073625	enhancer
3	143374252	143374253	ENSG00000244493	SLC9A9-AS2	ENSR00001073625	enhancer
3	143411998	143411999	ENSG00000244493	SLC9A9-AS2	ENSR00001073627	promoter_flanking_region
3	143424367	143424368	ENSG00000244493	SLC9A9-AS2	ENSR00000703370	promoter_flanking_region
3	143424422	143424468	ENSG00000244493	SLC9A9-AS2	ENSR00000703370	promoter_flanking_region
3	143442687	143442688	ENSG00000243033	GAPDHP47	ENSR00000159535	promoter_flanking_region
3	143507458	143507499	ENSG00000243033	GAPDHP47	ENSR00000703389	promoter_flanking_region
3	143574106	143574107	ENSG00000248374	UBTD2P1	ENSR00001073645	promoter_flanking_region
3	143574161	143574162	ENSG00000248374	UBTD2P1	ENSR00001073645	promoter_flanking_region
3	143574367	143574368	ENSG00000248374	UBTD2P1	ENSR00001073645	promoter_flanking_region
3	143640169	143640179	ENSG00000248374	UBTD2P1	ENSR00001073655	promoter_flanking_region
3	143750028	143750029	ENSG00000181804	SLC9A9	ENSR00001246693	enhancer
3	143778004	143778005	ENSG00000181804	SLC9A9	ENSR00001246694	enhancer
3	143785957	143786005	ENSG00000181804	SLC9A9	ENSR00000703453	CTCF_binding_site
3	143798092	143798093	ENSG00000181804	SLC9A9	ENSR00001246697	open_chromatin_region
3	143798240	143798241	ENSG00000181804	SLC9A9	ENSR00001246697	open_chromatin_region
3	143801242	143801245	ENSG00000181804	SLC9A9	ENSR00001073673	open_chromatin_region
3	143807928	143807948	ENSG00000181804	SLC9A9	ENSR00001246698	promoter_flanking_region
3	143811611	143811614	ENSG00000181804	SLC9A9	ENSR00001073675	promoter_flanking_region
3	143811769	143811777	ENSG00000181804	SLC9A9	ENSR00001073675	promoter_flanking_region
3	143842107	143842119	ENSG00000181804	SLC9A9	ENSR00001073680	promoter_flanking_region
3	143867862	143867922	ENSG00000235110	RPS17P10	ENSR00001246699	enhancer
3	143868943	143868976	ENSG00000235110	RPS17P10	ENSR00001246699	enhancer
3	143869155	143869178	ENSG00000235110	RPS17P10	ENSR00001246699	enhancer
3	143900600	143900611	ENSG00000235110	RPS17P10	ENSR00000703484, ENSR00001073691	CTCF_binding_site, promoter_flanking_region
3	143943298	143943339	ENSG00000181744	DIPK2A	ENSR00000306694	CTCF_binding_site
3	143943465	143943479	ENSG00000181744	DIPK2A	ENSR00000306694	CTCF_binding_site
3	143970892	143971177	ENSG00000181744	DIPK2A	ENSR00000159599	promoter
3	143971358	143971449	ENSG00000181744	DIPK2A	ENSR00000159599	promoter
3	143971702	143971821	ENSG00000181744	DIPK2A	ENSR00000159599	promoter
3	143972034	143972110	ENSG00000181744	DIPK2A	ENSR00000159599	promoter
3	143972202	143972339	ENSG00000181744	DIPK2A	ENSR00000159599	promoter
3	143972427	143972540	ENSG00000181744	DIPK2A	ENSR00000159599	promoter
3	143972678	143972803	ENSG00000181744	DIPK2A	ENSR00000159599	promoter
3	143973049	143973222	ENSG00000181744	DIPK2A	ENSR00000159599	promoter
3	143973292	143973305	ENSG00000181744	DIPK2A	ENSR00000159599	promoter
3	143986453	143986552	ENSG00000181744	DIPK2A	ENSR00000703505	promoter_flanking_region
3	144046886	144046915	ENSG00000181744	DIPK2A	ENSR00001246705	CTCF_binding_site
3	144088684	144088685	ENSG00000222778	RNA5SP144	ENSR00001246708	enhancer
3	144109324	144109325	ENSG00000222778	RNA5SP144	ENSR00001246711	open_chromatin_region
3	144158099	144158199	ENSG00000222778	RNA5SP144	ENSR00001246712	enhancer
3	144175705	144175726	ENSG00000222778	RNA5SP144	ENSR00000703546	open_chromatin_region
3	144177551	144177552	ENSG00000222778	RNA5SP144	ENSR00000703548	open_chromatin_region
3	144177646	144177647	ENSG00000222778	RNA5SP144	ENSR00000703548	open_chromatin_region
3	144193225	144193226	ENSG00000222778	RNA5SP144	ENSR00000703550	promoter_flanking_region
3	144377239	144377272	ENSG00000289986		ENSR00001246718	open_chromatin_region
3	144404713	144404790	ENSG00000280397		ENSR00000703597	open_chromatin_region
3	144485837	144485902	ENSG00000280397		ENSR00000703609	enhancer
3	144485963	144486003	ENSG00000280397		ENSR00000703609	enhancer
3	144487731	144487787	ENSG00000280397		ENSR00000703609	enhancer
3	144495471	144495472	ENSG00000280397		ENSR00000703614	enhancer
3	144654749	144654805	ENSG00000280397		ENSR00001073743	promoter_flanking_region
3	144747207	144747208	ENSG00000280397		ENSR00001073748	enhancer
3	144749840	144750050	ENSG00000280397		ENSR00000703658	enhancer
3	144756869	144756953	ENSG00000280397		ENSR00000703660	open_chromatin_region
3	144758036	144758037	ENSG00000280397		ENSR00000703661	open_chromatin_region
3	144758186	144758227	ENSG00000280397		ENSR00000703661	open_chromatin_region
3	144791119	144791120	ENSG00000280397		ENSR00000703663	CTCF_binding_site
3	144791231	144791232	ENSG00000280397		ENSR00000703663	CTCF_binding_site
3	144851461	144851462	ENSG00000280397		ENSR00000703677	CTCF_binding_site
3	144853716	144853736	ENSG00000280397		ENSR00000306718	CTCF_binding_site
3	144884487	144884545	ENSG00000280397		ENSR00000703682	open_chromatin_region
3	144978083	144978096	ENSG00000280397		ENSR00000159641	open_chromatin_region
3	144983241	144983242	ENSG00000280397		ENSR00001073759	open_chromatin_region
3	144987787	144987826	ENSG00000244024	LARP7P4	ENSR00001073759	open_chromatin_region
3	144987955	144988008	ENSG00000244024	LARP7P4	ENSR00001073759	open_chromatin_region
3	145100505	145100534	ENSG00000244024	LARP7P4	ENSR00000703706	open_chromatin_region
3	145100697	145100733	ENSG00000244024	LARP7P4	ENSR00000703706	open_chromatin_region
3	145234773	145234789	ENSG00000244024	LARP7P4	ENSR00000703719	CTCF_binding_site
3	145258565	145258583	ENSG00000244024	LARP7P4	ENSR00000703726	open_chromatin_region
3	145289471	145289472	ENSG00000244024	LARP7P4	ENSR00000703730	CTCF_binding_site
3	145289576	145289577	ENSG00000244024	LARP7P4	ENSR00000703730	CTCF_binding_site
3	145291927	145292014	ENSG00000244024	LARP7P4	ENSR00000703730	CTCF_binding_site
3	145333422	145333621	ENSG00000244024	LARP7P4	ENSR00000703733	open_chromatin_region
3	145333761	145333810	ENSG00000244024	LARP7P4	ENSR00000703733	open_chromatin_region
3	145334150	145334175	ENSG00000244024	LARP7P4	ENSR00000703733	open_chromatin_region
3	145334229	145334293	ENSG00000244024	LARP7P4	ENSR00000703733	open_chromatin_region
3	145334460	145334463	ENSG00000244024	LARP7P4	ENSR00000703733	open_chromatin_region
3	145371678	145371679	ENSG00000244024	LARP7P4	ENSR00000703736	open_chromatin_region
3	145371828	145371857	ENSG00000244024	LARP7P4	ENSR00000703736	open_chromatin_region
3	145482951	145483080	ENSG00000244024	LARP7P4	ENSR00000703741	enhancer
3	145486290	145486291	ENSG00000244024	LARP7P4	ENSR00000703741	enhancer
3	145486437	145486438	ENSG00000244024	LARP7P4	ENSR00000703741	enhancer
3	145541842	145541905	ENSG00000244024	LARP7P4	ENSR00000703748	enhancer
3	145549608	145549662	ENSG00000244024	LARP7P4	ENSR00001246733	open_chromatin_region
3	145558895	145558959	ENSG00000244024	LARP7P4	ENSR00001246734	enhancer
3	145619029	145619030	ENSG00000241695	GM2AP1	ENSR00001246735	promoter_flanking_region
3	145622876	145622877	ENSG00000241695	GM2AP1	ENSR00001073776	open_chromatin_region
3	145660958	145660959	ENSG00000241695	GM2AP1	ENSR00000703756	TF_binding_site
3	145661128	145661129	ENSG00000241695	GM2AP1	ENSR00000703756	TF_binding_site
3	145665057	145665096	ENSG00000241695	GM2AP1	ENSR00001246736	promoter_flanking_region
3	145684565	145684592	ENSG00000241695	GM2AP1	ENSR00000703761	open_chromatin_region
3	145684696	145684709	ENSG00000241695	GM2AP1	ENSR00000703761	open_chromatin_region
3	145799090	145799091	ENSG00000239797	RPL21P39	ENSR00000703781	promoter_flanking_region
3	145851566	145851579	ENSG00000239797	RPL21P39	ENSR00001246740	open_chromatin_region
3	145851670	145851776	ENSG00000239797	RPL21P39	ENSR00001246740	open_chromatin_region
3	145860973	145860983	ENSG00000239797	RPL21P39	ENSR00001246740	open_chromatin_region
3	145861071	145861162	ENSG00000239797	RPL21P39	ENSR00001246740	open_chromatin_region
3	145928043	145928067	ENSG00000244358		ENSR00001073790	open_chromatin_region
3	146008565	146008661	ENSG00000240095		ENSR00000703807	open_chromatin_region
3	146008798	146008835	ENSG00000240095		ENSR00000703807	open_chromatin_region
3	146012350	146012385	ENSG00000261051		ENSR00000703808	open_chromatin_region
3	146012453	146012454	ENSG00000261051		ENSR00000703808	open_chromatin_region
3	146016754	146016791	ENSG00000261051		ENSR00000703808	open_chromatin_region
3	146016852	146016869	ENSG00000261051		ENSR00000703808	open_chromatin_region
3	146017081	146017082	ENSG00000261051		ENSR00000703808	open_chromatin_region
3	146018840	146018841	ENSG00000261051		ENSR00000703808	open_chromatin_region
3	146057969	146057970	ENSG00000261051		ENSR00001246746	enhancer
3	146082609	146082659	ENSG00000240032	LNCSRLR	ENSR00000703821	open_chromatin_region
3	146082809	146082810	ENSG00000240032	LNCSRLR	ENSR00000703821	open_chromatin_region
3	146083707	146083775	ENSG00000240032	LNCSRLR	ENSR00000703821	open_chromatin_region
3	146096176	146096177	ENSG00000240032	LNCSRLR	ENSR00001246750	promoter_flanking_region
3	146096277	146096278	ENSG00000240032	LNCSRLR	ENSR00001246750	promoter_flanking_region
3	146096715	146097156	ENSG00000240032	LNCSRLR	ENSR00001246750	promoter_flanking_region
3	146097279	146097305	ENSG00000240032	LNCSRLR	ENSR00001246750	promoter_flanking_region
3	146097359	146097360	ENSG00000240032	LNCSRLR	ENSR00001246750	promoter_flanking_region
3	146099983	146099984	ENSG00000240032	LNCSRLR	ENSR00000703827	promoter_flanking_region
3	146113861	146113894	ENSG00000240032	LNCSRLR	ENSR00000703829	open_chromatin_region
3	146114165	146114191	ENSG00000240032	LNCSRLR	ENSR00000703829	open_chromatin_region
3	146132974	146133002	ENSG00000152952	PLOD2	ENSR00000703837	promoter_flanking_region
3	146133107	146133133	ENSG00000152952	PLOD2	ENSR00000703837	promoter_flanking_region
3	146160390	146160399	ENSG00000152952	PLOD2	ENSR00000159689, ENSR00000703844	promoter, CTCF_binding_site
3	146160718	146160870	ENSG00000152952	PLOD2	ENSR00000159689	promoter
3	146161022	146161329	ENSG00000152952	PLOD2	ENSR00000159689	promoter
3	146161468	146161551	ENSG00000152952	PLOD2	ENSR00000159689	promoter
3	146161839	146161856	ENSG00000152952	PLOD2	ENSR00000159689	promoter
3	146163199	146163235	ENSG00000152952	PLOD2	ENSR00001073811	promoter
3	146163293	146163351	ENSG00000152952	PLOD2	ENSR00001073811	promoter
3	146163411	146163440	ENSG00000152952	PLOD2	ENSR00001073811	promoter
3	146163497	146163498	ENSG00000152952	PLOD2	ENSR00001073811	promoter
3	146163583	146163584	ENSG00000152952	PLOD2	ENSR00001073811	promoter
3	146190512	146190522	ENSG00000152952	PLOD2	ENSR00001073818	enhancer
3	146191951	146192038	ENSG00000152952	PLOD2	ENSR00001073818	enhancer
3	146213574	146213603	ENSG00000114698	PLSCR4	ENSR00001073823	enhancer
3	146215968	146215969	ENSG00000114698	PLSCR4	ENSR00001073823	enhancer
3	146216059	146216091	ENSG00000114698	PLSCR4	ENSR00001073823	enhancer
3	146219644	146219645	ENSG00000114698	PLSCR4	ENSR00000306741	CTCF_binding_site
3	146225658	146225659	ENSG00000114698	PLSCR4	ENSR00001073825	enhancer
3	146225714	146225801	ENSG00000114698	PLSCR4	ENSR00001073825	enhancer
3	146250821	146250970	ENSG00000114698	PLSCR4	ENSR00000159700	promoter
3	146251092	146251205	ENSG00000114698	PLSCR4	ENSR00000159700	promoter
3	146251656	146251746	ENSG00000114698	PLSCR4	ENSR00000159700	promoter
3	146325924	146325941	ENSG00000243596	PLSCR4P1	ENSR00000306745	CTCF_binding_site
3	146349719	146349809	ENSG00000243596	PLSCR4P1	ENSR00001246772	CTCF_binding_site
3	146362796	146362817	ENSG00000243596	PLSCR4P1	ENSR00001246773	enhancer
3	146409357	146409417	ENSG00000241358		ENSR00001073841	CTCF_binding_site
3	146410923	146410949	ENSG00000241358		ENSR00001073841	CTCF_binding_site
3	146411477	146411563	ENSG00000241358		ENSR00001073841	CTCF_binding_site
3	146411633	146411634	ENSG00000241358		ENSR00001073841	CTCF_binding_site
3	146451239	146451240	ENSG00000293191		ENSR00000703900	enhancer
3	146451361	146451401	ENSG00000293191		ENSR00000703900	enhancer
3	146469608	146469613	ENSG00000163746	PLSCR2	ENSR00000159719	promoter
3	146469716	146469770	ENSG00000163746	PLSCR2	ENSR00000159719	promoter
3	146469846	146469847	ENSG00000163746	PLSCR2	ENSR00000159719	promoter
3	146469919	146469954	ENSG00000163746	PLSCR2	ENSR00000159719	promoter
3	146470496	146470497	ENSG00000163746	PLSCR2	ENSR00000159719	promoter
3	146471843	146471844	ENSG00000163746	PLSCR2	ENSR00001073847	promoter_flanking_region
3	146497268	146497309	ENSG00000163746	PLSCR2	ENSR00000703915	TF_binding_site
3	146497365	146497411	ENSG00000163746	PLSCR2	ENSR00000703915	TF_binding_site
3	146500196	146500197	ENSG00000163746	PLSCR2	ENSR00001073851	CTCF_binding_site
3	146500317	146500340	ENSG00000163746	PLSCR2	ENSR00001073851	CTCF_binding_site
3	146534613	146534614	ENSG00000188313	PLSCR1	ENSR00001246783	enhancer
3	146543981	146543982	ENSG00000188313	PLSCR1	ENSR00000159733	promoter
3	146544183	146544237	ENSG00000188313	PLSCR1	ENSR00000159733	promoter
3	146544340	146544351	ENSG00000188313	PLSCR1	ENSR00000159733	promoter
3	146544402	146544425	ENSG00000188313	PLSCR1	ENSR00000159733	promoter
3	146544477	146544718	ENSG00000188313	PLSCR1	ENSR00000159733	promoter
3	146544793	146544866	ENSG00000188313	PLSCR1	ENSR00000159733	promoter
3	146580589	146580590	ENSG00000241457	PLSCR5-AS1	ENSR00000703929	promoter_flanking_region
3	146580663	146580664	ENSG00000241457	PLSCR5-AS1	ENSR00000703929	promoter_flanking_region
3	146623288	146623438	ENSG00000231213	PLSCR5	ENSR00000703937	open_chromatin_region
3	146643947	146643979	ENSG00000231213	PLSCR5	ENSR00000703942	enhancer
3	146772324	146772354	ENSG00000242671	LINC02010	ENSR00000703967	open_chromatin_region
3	146772414	146772761	ENSG00000242671	LINC02010	ENSR00000703967	open_chromatin_region
3	146790426	146790517	ENSG00000242671	LINC02010	ENSR00000703974	enhancer
3	146791566	146791607	ENSG00000242671	LINC02010	ENSR00000703975	enhancer
3	146791733	146791797	ENSG00000242671	LINC02010	ENSR00000703975	enhancer
3	146792649	146792675	ENSG00000242671	LINC02010	ENSR00000703975	enhancer
3	146807342	146807418	ENSG00000242671	LINC02010	ENSR00001246793	enhancer
3	146812820	146812875	ENSG00000242671	LINC02010	ENSR00000703979	enhancer
3	146831011	146831012	ENSG00000242671	LINC02010	ENSR00000159755	open_chromatin_region
3	146831142	146831165	ENSG00000242671	LINC02010	ENSR00000159755	open_chromatin_region
3	146855165	146855166	ENSG00000242671	LINC02010	ENSR00000703986	open_chromatin_region
3	146857153	146857154	ENSG00000242671	LINC02010	ENSR00001246796	enhancer
3	146857221	146857222	ENSG00000242671	LINC02010	ENSR00001246796	enhancer
3	146880338	146880339	ENSG00000242671	LINC02010	ENSR00001246797	open_chromatin_region
3	146921872	146921873	ENSG00000242671	LINC02010	ENSR00001246798	promoter
3	146921927	146921939	ENSG00000242671	LINC02010	ENSR00001246798	promoter
3	146932713	146932734	ENSG00000242671	LINC02010	ENSR00000703995	CTCF_binding_site
3	146970806	146970809	ENSG00000207156	RNU6-505P	ENSR00001246799	open_chromatin_region
3	146970993	146970994	ENSG00000207156	RNU6-505P	ENSR00001246799	open_chromatin_region
3	147137223	147137243	ENSG00000239412	RPL21P71	ENSR00001073886	open_chromatin_region
3	147150824	147150880	ENSG00000239412	RPL21P71	ENSR00001246802	open_chromatin_region
3	147154291	147154314	ENSG00000239412	RPL21P71	ENSR00001246802	open_chromatin_region
3	147154377	147154463	ENSG00000239412	RPL21P71	ENSR00001246802	open_chromatin_region
3	147159898	147159986	ENSG00000239412	RPL21P71	ENSR00000704024	CTCF_binding_site
3	147160323	147160385	ENSG00000239412	RPL21P71	ENSR00000704024	CTCF_binding_site
3	147160484	147160485	ENSG00000239412	RPL21P71	ENSR00000704024	CTCF_binding_site
3	147227598	147227599	ENSG00000239412	RPL21P71	ENSR00000704030	TF_binding_site
3	147227763	147227764	ENSG00000239412	RPL21P71	ENSR00000704030	TF_binding_site
3	147236286	147236340	ENSG00000239412	RPL21P71	ENSR00000704032	enhancer
3	147244958	147245039	ENSG00000239412	RPL21P71	ENSR00000704032	enhancer
3	147245165	147245202	ENSG00000239412	RPL21P71	ENSR00000704032	enhancer
3	147245590	147245604	ENSG00000239412	RPL21P71	ENSR00000704032	enhancer
3	147245741	147245756	ENSG00000239412	RPL21P71	ENSR00000704032	enhancer
3	147245836	147245951	ENSG00000239412	RPL21P71	ENSR00000704032	enhancer
3	147249812	147249857	ENSG00000239412	RPL21P71	ENSR00001073887	TF_binding_site
3	147304518	147304625	ENSG00000239412	RPL21P71	ENSR00001073889	open_chromatin_region
3	147304697	147304745	ENSG00000239412	RPL21P71	ENSR00001073889	open_chromatin_region
3	147347220	147347225	ENSG00000243620		ENSR00001073893	enhancer
3	147347314	147347327	ENSG00000243620		ENSR00001073893	enhancer
3	147354860	147354870	ENSG00000243620		ENSR00000306774	CTCF_binding_site
3	147355185	147355264	ENSG00000243620		ENSR00000306774	CTCF_binding_site
3	147356166	147356232	ENSG00000243620		ENSR00000306774	CTCF_binding_site
3	147356730	147356740	ENSG00000243620		ENSR00000306774	CTCF_binding_site
3	147356795	147356796	ENSG00000243620		ENSR00000306774	CTCF_binding_site
3	147359329	147359478	ENSG00000243620		ENSR00001073895	TF_binding_site
3	147359806	147359815	ENSG00000243620		ENSR00001073895	TF_binding_site
3	147373203	147373204	ENSG00000243620		ENSR00001073900	TF_binding_site
3	147380663	147380670	ENSG00000241202	ZIC4-AS1	ENSR00000306779	CTCF_binding_site
3	147380815	147380845	ENSG00000241202	ZIC4-AS1	ENSR00000306779	CTCF_binding_site
3	147384851	147384929	ENSG00000241202	ZIC4-AS1	ENSR00000306779, ENSR00001073902	CTCF_binding_site, TF_binding_site
3	147385053	147385067	ENSG00000241202	ZIC4-AS1	ENSR00000306779, ENSR00001073902	CTCF_binding_site, TF_binding_site
3	147389963	147389964	ENSG00000152977	ZIC1	ENSR00001073904	open_chromatin_region
3	147390730	147390801	ENSG00000152977	ZIC1	ENSR00001073904	open_chromatin_region
3	147391997	147392141	ENSG00000152977	ZIC1	ENSR00000704054	promoter
3	147392276	147392614	ENSG00000152977	ZIC1	ENSR00000704054	promoter
3	147392745	147392774	ENSG00000152977	ZIC1	ENSR00000704054	promoter
3	147393279	147393522	ENSG00000152977	ZIC1	ENSR00000704054	promoter
3	147393581	147393916	ENSG00000152977	ZIC1	ENSR00000704054	promoter
3	147394529	147394530	ENSG00000152977	ZIC1	ENSR00000704054	promoter
3	147394604	147394605	ENSG00000152977	ZIC1	ENSR00000704054	promoter
3	147394754	147394755	ENSG00000152977	ZIC1	ENSR00000704054	promoter
3	147394818	147394888	ENSG00000152977	ZIC1	ENSR00000704054	promoter
3	147395361	147395381	ENSG00000152977	ZIC1	ENSR00000704054	promoter
3	147395706	147395707	ENSG00000152977	ZIC1	ENSR00000704054	promoter
3	147395939	147396084	ENSG00000152977	ZIC1	ENSR00001073905	TF_binding_site
3	147396278	147396435	ENSG00000152977	ZIC1	ENSR00001073905	TF_binding_site
3	147396490	147396662	ENSG00000152977	ZIC1	ENSR00001073905	TF_binding_site
3	147396812	147396862	ENSG00000152977	ZIC1	ENSR00001073905	TF_binding_site
3	147396944	147397012	ENSG00000152977	ZIC1	ENSR00001246807	TF_binding_site
3	147397256	147397325	ENSG00000152977	ZIC1	ENSR00001246807	TF_binding_site
3	147398577	147398588	ENSG00000152977	ZIC1	ENSR00001246807	TF_binding_site
3	147404792	147404933	ENSG00000174963	ZIC4	ENSR00001073907	open_chromatin_region
3	147405025	147405026	ENSG00000174963	ZIC4	ENSR00001073907	open_chromatin_region
3	147405174	147405175	ENSG00000174963	ZIC4	ENSR00001073907	open_chromatin_region
3	147405935	147405972	ENSG00000174963	ZIC4	ENSR00001073907	open_chromatin_region
3	147407285	147407342	ENSG00000174963	ZIC4	ENSR00000704063	promoter
3	147407474	147407485	ENSG00000174963	ZIC4	ENSR00000704063	promoter
3	147408638	147408639	ENSG00000174963	ZIC4	ENSR00000704063	promoter
3	147408897	147408976	ENSG00000174963	ZIC4	ENSR00000704063	promoter
3	147409792	147409969	ENSG00000174963	ZIC4	ENSR00000704063	promoter
3	147410044	147410173	ENSG00000174963	ZIC4	ENSR00000704063	promoter
3	147410247	147410765	ENSG00000174963	ZIC4	ENSR00000704063	promoter
3	147410862	147410947	ENSG00000174963	ZIC4	ENSR00000704063	promoter
3	147411151	147411236	ENSG00000174963	ZIC4	ENSR00000704063	promoter
3	147411373	147411433	ENSG00000174963	ZIC4	ENSR00000704063	promoter
3	147411557	147411558	ENSG00000174963	ZIC4	ENSR00000704063	promoter
3	147411849	147411850	ENSG00000174963	ZIC4	ENSR00000704063	promoter
3	147411978	147412039	ENSG00000174963	ZIC4	ENSR00000704063	promoter
3	147412537	147412538	ENSG00000174963	ZIC4	ENSR00000704063	promoter
3	147413395	147413489	ENSG00000174963	ZIC4	ENSR00000704063	promoter
3	147419215	147419364	ENSG00000174963	ZIC4	ENSR00000704064	promoter
3	147419469	147419560	ENSG00000174963	ZIC4	ENSR00000704064	promoter
3	147419629	147419669	ENSG00000174963	ZIC4	ENSR00000704064	promoter
3	147419723	147419724	ENSG00000174963	ZIC4	ENSR00000704064	promoter
3	147420529	147420530	ENSG00000174963	ZIC4	ENSR00000704064	promoter
3	147420656	147420727	ENSG00000174963	ZIC4	ENSR00000704064	promoter
3	147420799	147420878	ENSG00000174963	ZIC4	ENSR00000704064	promoter
3	147421131	147421398	ENSG00000174963	ZIC4	ENSR00000704064	promoter
3	147421459	147421486	ENSG00000174963	ZIC4	ENSR00000704064	promoter
3	147423485	147423516	ENSG00000174963	ZIC4	ENSR00001073909	TF_binding_site
3	147424141	147424142	ENSG00000174963	ZIC4	ENSR00001073909	TF_binding_site
3	147424292	147424340	ENSG00000174963	ZIC4	ENSR00001073909	TF_binding_site
3	147424395	147424597	ENSG00000174963	ZIC4	ENSR00001073909	TF_binding_site
3	147435033	147435082	ENSG00000174963	ZIC4	ENSR00001073911	open_chromatin_region
3	147452543	147452544	ENSG00000174963	ZIC4	ENSR00001073912	enhancer
3	147476561	147476604	ENSG00000174963	ZIC4	ENSR00000704070	open_chromatin_region
3	147476699	147476709	ENSG00000174963	ZIC4	ENSR00000704070	open_chromatin_region
3	147572560	147572561	ENSG00000240804	NPM1P28	ENSR00001246812	open_chromatin_region
3	147572660	147572661	ENSG00000240804	NPM1P28	ENSR00001246812	open_chromatin_region
3	147609530	147609531	ENSG00000240804	NPM1P28	ENSR00000704083	enhancer
3	147609613	147609654	ENSG00000240804	NPM1P28	ENSR00000704083	enhancer
3	147609831	147609842	ENSG00000240804	NPM1P28	ENSR00000704083	enhancer
3	147647661	147647662	ENSG00000240804	NPM1P28	ENSR00000704091	CTCF_binding_site
3	147647745	147647758	ENSG00000240804	NPM1P28	ENSR00000704091	CTCF_binding_site
3	147721908	147721909	ENSG00000289451		ENSR00000704104	promoter_flanking_region
3	147825856	147825869	ENSG00000239661		ENSR00001073926	enhancer
3	147826007	147826072	ENSG00000239661		ENSR00001073926	enhancer
3	147826125	147826141	ENSG00000239661		ENSR00001073926	enhancer
3	147860172	147860185	ENSG00000239661		ENSR00000704122	open_chromatin_region
3	147862889	147862890	ENSG00000239661		ENSR00000704122	open_chromatin_region
3	147919045	147919085	ENSG00000239922		ENSR00001073930	open_chromatin_region
3	147919146	147919233	ENSG00000239922		ENSR00001073930	open_chromatin_region
3	147926140	147926192	ENSG00000239922		ENSR00001073931	enhancer
3	147944919	147944920	ENSG00000239922		ENSR00000704136	CTCF_binding_site
3	147947558	147947647	ENSG00000239922		ENSR00000704136	CTCF_binding_site
3	147947747	147947748	ENSG00000239922		ENSR00000704136	CTCF_binding_site
3	147988556	147988626	ENSG00000239922		ENSR00000704141	open_chromatin_region
3	147988725	147988726	ENSG00000239922		ENSR00000704141	open_chromatin_region
3	147989454	147989526	ENSG00000239922		ENSR00000704141	open_chromatin_region
3	147989607	147989721	ENSG00000239922		ENSR00000704141	open_chromatin_region
3	147991516	147991517	ENSG00000239922		ENSR00000704141	open_chromatin_region
3	147991569	147991611	ENSG00000239922		ENSR00000704141	open_chromatin_region
3	147991675	147991698	ENSG00000239922		ENSR00000704141	open_chromatin_region
3	147995000	147995001	ENSG00000239922		ENSR00000704143	promoter_flanking_region
3	148036676	148036677	ENSG00000241131	LINC02032	ENSR00001246831	promoter_flanking_region
3	148058883	148058884	ENSG00000241131	LINC02032	ENSR00000704153	CTCF_binding_site
3	148280786	148280902	ENSG00000243347	LINC02045	ENSR00000704201	TF_binding_site
3	148322422	148322512	ENSG00000243347	LINC02045	ENSR00001073958	promoter_flanking_region
3	148376654	148376709	ENSG00000243347	LINC02045	ENSR00000306804	CTCF_binding_site
3	148410470	148410511	ENSG00000243347	LINC02045	ENSR00000704220	open_chromatin_region
3	148418176	148418177	ENSG00000243347	LINC02045	ENSR00001073962	open_chromatin_region
3	148507458	148507459	ENSG00000285557		ENSR00001073968	enhancer
3	148507514	148507554	ENSG00000285557		ENSR00001073968	enhancer
3	148525865	148525934	ENSG00000285557		ENSR00000704236	open_chromatin_region
3	148571436	148571480	ENSG00000285557		ENSR00000306808	CTCF_binding_site
3	148587889	148587890	ENSG00000285557		ENSR00000704241	promoter_flanking_region
3	148587950	148587951	ENSG00000285557		ENSR00000704241	promoter_flanking_region
3	148588006	148588009	ENSG00000285557		ENSR00000704241	promoter_flanking_region
3	148618206	148618255	ENSG00000285557		ENSR00000704244	enhancer
3	148697802	148697882	ENSG00000144891	AGTR1	ENSR00000159871	promoter
3	148697939	148698145	ENSG00000144891	AGTR1	ENSR00000159871	promoter
3	148727397	148727426	ENSG00000144891	AGTR1	ENSR00000306814, ENSR00001073979	CTCF_binding_site, promoter_flanking_region
3	148727515	148727516	ENSG00000144891	AGTR1	ENSR00000306814, ENSR00001073979	CTCF_binding_site, promoter_flanking_region
3	148754400	148754503	ENSG00000153002	CPB1	ENSR00000704269	promoter_flanking_region
3	148805442	148805481	ENSG00000153002	CPB1	ENSR00000704280	enhancer
3	148822006	148822047	ENSG00000244089	HMGB1P30	ENSR00000704282	enhancer
3	148859942	148859943	ENSG00000163751	CPA3	ENSR00001073996	CTCF_binding_site
3	148860247	148860248	ENSG00000163751	CPA3	ENSR00001073996	CTCF_binding_site
3	148877233	148877234	ENSG00000163751	CPA3	ENSR00001074001	enhancer
3	148887216	148887217	ENSG00000163751	CPA3	ENSR00001246865	enhancer
3	148904441	148904443	ENSG00000287198		ENSR00000704304	promoter_flanking_region
3	148905203	148905204	ENSG00000287198		ENSR00001246866	open_chromatin_region
3	148907581	148907582	ENSG00000287198		ENSR00001246866	open_chromatin_region
3	148946917	148946935	ENSG00000240521		ENSR00000306821, ENSR00001074011	CTCF_binding_site, TF_binding_site
3	148949963	148950011	ENSG00000240521		ENSR00001246869	CTCF_binding_site
3	148981969	148982024	ENSG00000241627	UBQLN4P1	ENSR00000159899	promoter
3	148982972	148982984	ENSG00000241627	UBQLN4P1	ENSR00000159899	promoter
3	148983074	148983075	ENSG00000241627	UBQLN4P1	ENSR00000159899	promoter
3	148986659	148986660	ENSG00000241627	UBQLN4P1	ENSR00000159899	promoter
3	148986728	148986737	ENSG00000241627	UBQLN4P1	ENSR00000159899	promoter
3	148986879	148986910	ENSG00000241627	UBQLN4P1	ENSR00000159899	promoter
3	148987280	148987281	ENSG00000241627	UBQLN4P1	ENSR00000159899	promoter
3	148987568	148987580	ENSG00000241627	UBQLN4P1	ENSR00000159899	promoter
3	148987640	148987742	ENSG00000241627	UBQLN4P1	ENSR00000159899	promoter
3	148991325	148992266	ENSG00000163754	GYG1	ENSR00000159900	promoter
3	148995158	148995159	ENSG00000163754	GYG1	ENSR00001074018	enhancer
3	149004122	149004123	ENSG00000163754	GYG1	ENSR00000704333	promoter_flanking_region
3	149006227	149006230	ENSG00000163754	GYG1	ENSR00001246871	open_chromatin_region
3	149011853	149011854	ENSG00000163754	GYG1	ENSR00000704336	promoter_flanking_region
3	149022751	149022784	ENSG00000163754	GYG1	ENSR00000159906	promoter_flanking_region
3	149032690	149032779	ENSG00000163754	GYG1	ENSR00001074023	CTCF_binding_site
3	149035527	149035531	ENSG00000163754	GYG1	ENSR00001074023	CTCF_binding_site
3	149035590	149035616	ENSG00000163754	GYG1	ENSR00001074023	CTCF_binding_site
3	149051611	149051632	ENSG00000239718	HLTF-AS1	ENSR00000704339	open_chromatin_region
3	149051923	149051924	ENSG00000239718	HLTF-AS1	ENSR00000704339	open_chromatin_region
3	149056977	149057025	ENSG00000239718	HLTF-AS1	ENSR00000704339	open_chromatin_region
3	149085218	149085228	ENSG00000239718	HLTF-AS1	ENSR00000159913	promoter
3	149085381	149085438	ENSG00000239718	HLTF-AS1	ENSR00000159913	promoter
3	149085679	149085721	ENSG00000071794	HLTF	ENSR00000159913	promoter
3	149086176	149086220	ENSG00000071794	HLTF	ENSR00000159913	promoter
3	149086393	149086491	ENSG00000071794	HLTF	ENSR00000159913	promoter
3	149086634	149086809	ENSG00000071794	HLTF	ENSR00000159913	promoter
3	149086933	149086941	ENSG00000071794	HLTF	ENSR00000159913	promoter
3	149087331	149087344	ENSG00000071794	HLTF	ENSR00000159913	promoter
3	149087735	149087744	ENSG00000071794	HLTF	ENSR00000159913	promoter
3	149087876	149087877	ENSG00000071794	HLTF	ENSR00000159913	promoter
3	149096526	149096527	ENSG00000201031	Y_RNA	ENSR00000159914	promoter_flanking_region
3	149096621	149096623	ENSG00000201031	Y_RNA	ENSR00000159914	promoter_flanking_region
3	149096706	149096707	ENSG00000240511	MED28P2	ENSR00000159914	promoter_flanking_region
3	149097075	149097118	ENSG00000240511	MED28P2	ENSR00000159914	promoter_flanking_region
3	149098061	149098062	ENSG00000240511	MED28P2	ENSR00000159914	promoter_flanking_region
3	149098135	149098202	ENSG00000240511	MED28P2	ENSR00000159914	promoter_flanking_region
3	149098929	149098941	ENSG00000240511	MED28P2	ENSR00000159914	promoter_flanking_region
3	149103637	149103666	ENSG00000240511	MED28P2	ENSR00001074029	promoter_flanking_region
3	149109206	149109226	ENSG00000240511	MED28P2	ENSR00000704350	CTCF_binding_site
3	149109454	149109492	ENSG00000240511	MED28P2	ENSR00000704350	CTCF_binding_site
3	149109561	149109584	ENSG00000240511	MED28P2	ENSR00000704350	CTCF_binding_site
3	149109665	149109715	ENSG00000240511	MED28P2	ENSR00000704350	CTCF_binding_site
3	149112043	149112083	ENSG00000240511	MED28P2	ENSR00000704350	CTCF_binding_site
3	149118261	149118276	ENSG00000163755	HPS3	ENSR00000306828	CTCF_binding_site
3	149119138	149119160	ENSG00000163755	HPS3	ENSR00000306828	CTCF_binding_site
3	149129458	149129466	ENSG00000163755	HPS3	ENSR00000159916	promoter
3	149129553	149129934	ENSG00000163755	HPS3	ENSR00000159916	promoter
3	149130008	149130009	ENSG00000163755	HPS3	ENSR00000159916	promoter
3	149130085	149130103	ENSG00000163755	HPS3	ENSR00000159916	promoter
3	149130411	149130412	ENSG00000163755	HPS3	ENSR00000159916	promoter
3	149130507	149130520	ENSG00000163755	HPS3	ENSR00000159916	promoter
3	149130608	149130694	ENSG00000163755	HPS3	ENSR00000159916	promoter
