## Supplementary tables for "Development of circulating cell-free DNA reduced representation bisulfite sequencing for clinical methylomics diagnostics" (part 9 of 42)

### Sheet: Table S3A (continued)
cf-RRBS CLUSTER			NEAREST TRANSCRIPRTION START SITE		NEAREST REGULATORY ELEMENTS
3	149141658	149141726	ENSG00000163755	HPS3	ENSR00001246881	enhancer
3	149144105	149144115	ENSG00000163755	HPS3	ENSR00001246881	enhancer
3	149144255	149144337	ENSG00000163755	HPS3	ENSR00001246881	enhancer
3	149148000	149148001	ENSG00000163755	HPS3	ENSR00001246882	open_chromatin_region
3	149148124	149148165	ENSG00000163755	HPS3	ENSR00001246882	open_chromatin_region
3	149149078	149149079	ENSG00000163755	HPS3	ENSR00001246882	open_chromatin_region
3	149149310	149149311	ENSG00000163755	HPS3	ENSR00001246882	open_chromatin_region
3	149167136	149167143	ENSG00000163755	HPS3	ENSR00000704370	open_chromatin_region
3	149171007	149171018	ENSG00000163755	HPS3	ENSR00001074031, ENSR00001074032	open_chromatin_region, CTCF_binding_site
3	149171940	149171996	ENSG00000163755	HPS3	ENSR00001074032	CTCF_binding_site
3	149184137	149184160	ENSG00000047457	CP	ENSR00001246883	enhancer
3	149184225	149184327	ENSG00000047457	CP	ENSR00001246883	enhancer
3	149186652	149186675	ENSG00000047457	CP	ENSR00000704376	promoter_flanking_region
3	149197155	149197181	ENSG00000047457	CP	ENSR00000704381	promoter
3	149198848	149198849	ENSG00000047457	CP	ENSR00000704380	promoter
3	149201693	149201714	ENSG00000047457	CP	ENSR00001074038	enhancer
3	149203031	149203199	ENSG00000047457	CP	ENSR00000704383	promoter_flanking_region
3	149212203	149212266	ENSG00000047457	CP	ENSR00000704386	open_chromatin_region
3	149251846	149251895	ENSG00000293537		ENSR00000704398	promoter_flanking_region
3	149267695	149267696	ENSG00000240216	CPHL1P	ENSR00000159940	open_chromatin_region
3	149284028	149284242	ENSG00000244468	TM4SF18-AS1	ENSR00001246889	TF_binding_site
3	149284407	149284419	ENSG00000244468	TM4SF18-AS1	ENSR00001246889	TF_binding_site
3	149285420	149285494	ENSG00000244468	TM4SF18-AS1	ENSR00001246889	TF_binding_site
3	149317830	149317870	ENSG00000163762	TM4SF18	ENSR00000704414	promoter_flanking_region
3	149352721	149352722	ENSG00000243822	RPS25P5	ENSR00000306835, ENSR00000704421	CTCF_binding_site, promoter_flanking_region
3	149352842	149352843	ENSG00000243822	RPS25P5	ENSR00000306835, ENSR00000704421	CTCF_binding_site, promoter_flanking_region
3	149355666	149355682	ENSG00000243822	RPS25P5	ENSR00000704423	promoter_flanking_region
3	149379001	149379042	ENSG00000169908	TM4SF1	ENSR00000159963	promoter
3	149379887	149379905	ENSG00000169908	TM4SF1	ENSR00001246899	promoter_flanking_region
3	149380149	149380167	ENSG00000169908	TM4SF1	ENSR00001246899	promoter_flanking_region
3	149380325	149380380	ENSG00000169908	TM4SF1	ENSR00001246899	promoter_flanking_region
3	149380539	149380551	ENSG00000169908	TM4SF1	ENSR00001246899	promoter_flanking_region
3	149380828	149380842	ENSG00000169908	TM4SF1	ENSR00001246899	promoter_flanking_region
3	149418586	149418587	ENSG00000240246	RPL32P8	ENSR00000704443	promoter_flanking_region
3	149436074	149436075	ENSG00000240246	RPL32P8	ENSR00001074072	enhancer
3	149444977	149445233	ENSG00000240246	RPL32P8	ENSR00001074074	promoter_flanking_region
3	149445304	149445343	ENSG00000240246	RPL32P8	ENSR00001074074	promoter_flanking_region
3	149464045	149464077	ENSG00000241929	WDR70P1	ENSR00000704456	promoter_flanking_region
3	149464170	149464211	ENSG00000241929	WDR70P1	ENSR00000704456	promoter_flanking_region
3	149465045	149465050	ENSG00000239408		ENSR00000704456	promoter_flanking_region
3	149465126	149465204	ENSG00000239408		ENSR00000704456	promoter_flanking_region
3	149465258	149465263	ENSG00000239408		ENSR00000704456	promoter_flanking_region
3	149480072	149480073	ENSG00000169903	TM4SF4	ENSR00000704461	promoter_flanking_region
3	149480921	149481018	ENSG00000169903	TM4SF4	ENSR00000704461, ENSR00000704463	promoter_flanking_region, CTCF_binding_site
3	149481151	149481152	ENSG00000169903	TM4SF4	ENSR00000704461, ENSR00000704463	promoter_flanking_region, CTCF_binding_site
3	149496660	149496683	ENSG00000244503	EEF1A1P45	ENSR00000704468	promoter_flanking_region
3	149496899	149496924	ENSG00000244503	EEF1A1P45	ENSR00000704468	promoter_flanking_region
3	149497935	149497937	ENSG00000244503	EEF1A1P45	ENSR00000704468	promoter_flanking_region
3	149508853	149508854	ENSG00000244503	EEF1A1P45	ENSR00001246908	open_chromatin_region
3	149508982	149509021	ENSG00000244503	EEF1A1P45	ENSR00001246908	open_chromatin_region
3	149516063	149516068	ENSG00000252581	RNU6-1098P	ENSR00001074084	CTCF_binding_site
3	149519669	149519708	ENSG00000252581	RNU6-1098P	ENSR00000159993	open_chromatin_region
3	149519770	149519771	ENSG00000252581	RNU6-1098P	ENSR00000159993	open_chromatin_region
3	149530995	149530996	ENSG00000252581	RNU6-1098P	ENSR00000704473	CTCF_binding_site
3	149531059	149531060	ENSG00000252581	RNU6-1098P	ENSR00000704473	CTCF_binding_site
3	149531214	149531215	ENSG00000252581	RNU6-1098P	ENSR00000704473	CTCF_binding_site
3	149543456	149543497	ENSG00000252581	RNU6-1098P	ENSR00000704474	promoter
3	149547455	149547483	ENSG00000252581	RNU6-1098P	ENSR00001246910	promoter_flanking_region
3	149556346	149556347	ENSG00000252581	RNU6-1098P	ENSR00000160002	promoter_flanking_region
3	149556484	149556485	ENSG00000252581	RNU6-1098P	ENSR00000160002	promoter_flanking_region
3	149565647	149565648	ENSG00000252581	RNU6-1098P	ENSR00000704484	promoter_flanking_region
3	149568867	149569058	ENSG00000252581	RNU6-1098P	ENSR00000306844, ENSR00000704485	CTCF_binding_site, TF_binding_site
3	149570306	149570343	ENSG00000252581	RNU6-1098P	ENSR00001246912	open_chromatin_region
3	149574822	149574861	ENSG00000252581	RNU6-1098P	ENSR00000704486	promoter
3	149574966	149575009	ENSG00000252581	RNU6-1098P	ENSR00000704486	promoter
3	149578663	149578669	ENSG00000252581	RNU6-1098P	ENSR00000704486	promoter
3	149578772	149578773	ENSG00000252581	RNU6-1098P	ENSR00000704486	promoter
3	149625267	149625276	ENSG00000241985	WWTR1-IT1	ENSR00001246916	promoter_flanking_region
3	149625409	149625410	ENSG00000241985	WWTR1-IT1	ENSR00001246916	promoter_flanking_region
3	149649061	149649141	ENSG00000241985	WWTR1-IT1	ENSR00000160031	promoter_flanking_region
3	149651970	149652033	ENSG00000241985	WWTR1-IT1	ENSR00001246922	promoter_flanking_region
3	149652094	149652174	ENSG00000241985	WWTR1-IT1	ENSR00001246922	promoter_flanking_region
3	149656940	149657194	ENSG00000241313	WWTR1-AS1	ENSR00000160032	promoter
3	149657271	149657293	ENSG00000241313	WWTR1-AS1	ENSR00000160032	promoter
3	149657654	149657778	ENSG00000241313	WWTR1-AS1	ENSR00000160032	promoter
3	149657974	149658009	ENSG00000241313	WWTR1-AS1	ENSR00000160032	promoter
3	149658079	149658080	ENSG00000241313	WWTR1-AS1	ENSR00000160032	promoter
3	149658135	149658140	ENSG00000241313	WWTR1-AS1	ENSR00000160032	promoter
3	149658225	149658269	ENSG00000241313	WWTR1-AS1	ENSR00000160032	promoter
3	149658367	149658572	ENSG00000241313	WWTR1-AS1	ENSR00000160032	promoter
3	149658851	149658949	ENSG00000241313	WWTR1-AS1	ENSR00000160032	promoter
3	149659230	149659271	ENSG00000241313	WWTR1-AS1	ENSR00000160032	promoter
3	149659418	149659419	ENSG00000241313	WWTR1-AS1	ENSR00000160032	promoter
3	149661755	149661756	ENSG00000241313	WWTR1-AS1	ENSR00001246923	enhancer
3	149662011	149662023	ENSG00000241313	WWTR1-AS1	ENSR00001074093	enhancer
3	149664691	149664714	ENSG00000241313	WWTR1-AS1	ENSR00001074094, ENSR00001074095	enhancer, CTCF_binding_site
3	149664878	149664881	ENSG00000241313	WWTR1-AS1	ENSR00001074094, ENSR00001074095	enhancer, CTCF_binding_site
3	149670575	149670607	ENSG00000241313	WWTR1-AS1	ENSR00000704514	promoter
3	149674355	149674371	ENSG00000241313	WWTR1-AS1	ENSR00001246924	open_chromatin_region
3	149695838	149695879	ENSG00000241313	WWTR1-AS1	ENSR00001246925	enhancer
3	149695939	149695940	ENSG00000241313	WWTR1-AS1	ENSR00001246925	enhancer
3	149714197	149714204	ENSG00000018408	WWTR1	ENSR00001246928	promoter_flanking_region
3	149714419	149714512	ENSG00000018408	WWTR1	ENSR00001246928	promoter_flanking_region
3	149715432	149715525	ENSG00000018408	WWTR1	ENSR00001246928	promoter_flanking_region
3	149728635	149728647	ENSG00000018408	WWTR1	ENSR00001074103	promoter_flanking_region
3	149742836	149742839	ENSG00000018408	WWTR1	ENSR00001246930	enhancer
3	149749117	149749118	ENSG00000114744	COMMD2	ENSR00000160042	promoter
3	149752163	149752185	ENSG00000114744	COMMD2	ENSR00000160042	promoter
3	149752426	149752540	ENSG00000114744	COMMD2	ENSR00000160042	promoter
3	149794742	149794752	ENSG00000251854	RNU6-507P	ENSR00001246932	promoter_flanking_region
3	149800902	149800950	ENSG00000082996	RNF13	ENSR00001074113	promoter_flanking_region
3	149809299	149809300	ENSG00000082996	RNF13	ENSR00000306852	CTCF_binding_site
3	149809387	149809464	ENSG00000082996	RNF13	ENSR00000306852	CTCF_binding_site
3	149812361	149812362	ENSG00000082996	RNF13	ENSR00000160049	promoter
3	149812516	149812547	ENSG00000082996	RNF13	ENSR00000160049	promoter
3	149812749	149812888	ENSG00000082996	RNF13	ENSR00000160049	promoter
3	149813041	149813112	ENSG00000082996	RNF13	ENSR00000160049	promoter
3	149813200	149813421	ENSG00000082996	RNF13	ENSR00000160049	promoter
3	149813569	149813572	ENSG00000082996	RNF13	ENSR00000160049	promoter
3	149813997	149813998	ENSG00000082996	RNF13	ENSR00000160049	promoter
3	149814109	149814124	ENSG00000082996	RNF13	ENSR00000160049	promoter
3	149825320	149825321	ENSG00000082996	RNF13	ENSR00001074117	promoter_flanking_region
3	149825406	149825461	ENSG00000082996	RNF13	ENSR00001074117	promoter_flanking_region
3	149856769	149856786	ENSG00000082996	RNF13	ENSR00000704545	open_chromatin_region
3	149856848	149856849	ENSG00000082996	RNF13	ENSR00000704545	open_chromatin_region
3	149857026	149857027	ENSG00000082996	RNF13	ENSR00000704545	open_chromatin_region
3	149867410	149867554	ENSG00000252172	RNU6-720P	ENSR00000704546	open_chromatin_region
3	149869466	149869478	ENSG00000252172	RNU6-720P	ENSR00000704546	open_chromatin_region
3	149877032	149877060	ENSG00000252172	RNU6-720P	ENSR00000704549	CTCF_binding_site
3	149889964	149889967	ENSG00000252172	RNU6-720P	ENSR00001074120	promoter_flanking_region
3	149968442	149968497	ENSG00000206199	ANKUB1	ENSR00000160058	promoter
3	149970196	149970384	ENSG00000206199	ANKUB1	ENSR00000160058	promoter
3	149970461	149970889	ENSG00000206199	ANKUB1	ENSR00000160058	promoter
3	149971027	149971110	ENSG00000206199	ANKUB1	ENSR00000160058	promoter
3	149971180	149971508	ENSG00000206199	ANKUB1	ENSR00000160058	promoter
3	149971655	149971689	ENSG00000206199	ANKUB1	ENSR00000160058	promoter
3	149983314	149983326	ENSG00000182000	PPIAP73	ENSR00000160060	promoter
3	150011825	150011838	ENSG00000241947	HNRNPA1P24	ENSR00001246942	open_chromatin_region
3	150011971	150011991	ENSG00000241947	HNRNPA1P24	ENSR00001246942	open_chromatin_region
3	150021048	150021070	ENSG00000243944		ENSR00001074139	enhancer
3	150061699	150061700	ENSG00000070087	PFN2	ENSR00000704605	enhancer
3	150075346	150075347	ENSG00000243321	LINC01998	ENSR00001246949	enhancer
3	150075613	150075701	ENSG00000243321	LINC01998	ENSR00001246949	enhancer
3	150079006	150079007	ENSG00000243321	LINC01998	ENSR00001074147	promoter
3	150082398	150082399	ENSG00000243321	LINC01998	ENSR00001074147	promoter
3	150111865	150111911	ENSG00000243321	LINC01998	ENSR00001074150	TF_binding_site
3	150146717	150146725	ENSG00000241143	RPL32P9	ENSR00001074157	promoter_flanking_region
3	150181258	150181293	ENSG00000241143	RPL32P9	ENSR00001246960	promoter_flanking_region
3	150221405	150221547	ENSG00000241048		ENSR00000306871	CTCF_binding_site
3	150232800	150232801	ENSG00000244541	LINC01213	ENSR00000704655	promoter_flanking_region
3	150238461	150238462	ENSG00000244541	LINC01213	ENSR00000704656	promoter
3	150257744	150257747	ENSG00000278234	U2	ENSR00001074167	enhancer
3	150276830	150276866	ENSG00000243550	LINC01214	ENSR00000704675	promoter_flanking_region
3	150276946	150276947	ENSG00000243550	LINC01214	ENSR00000704675	promoter_flanking_region
3	150281020	150281021	ENSG00000243550	LINC01214	ENSR00001074175	CTCF_binding_site
3	150308807	150308808	ENSG00000243550	LINC01214	ENSR00000704687	promoter_flanking_region
3	150322996	150323087	ENSG00000289524		ENSR00000704692	enhancer
3	150323203	150323231	ENSG00000289524		ENSR00000704692	enhancer
3	150323327	150323361	ENSG00000289524		ENSR00000704692	enhancer
3	150340742	150340779	ENSG00000286501		ENSR00001246972	enhancer
3	150340917	150340920	ENSG00000286501		ENSR00001246972	enhancer
3	150344511	150344512	ENSG00000286501		ENSR00000160128	promoter_flanking_region
3	150344864	150344953	ENSG00000286501		ENSR00000160128	promoter_flanking_region
3	150349942	150349943	ENSG00000286501		ENSR00000160128, ENSR00001246973	promoter_flanking_region, CTCF_binding_site
3	150408213	150408280	ENSG00000196428	TSC22D2	ENSR00000160135	promoter
3	150408427	150408902	ENSG00000196428	TSC22D2	ENSR00000160135	promoter
3	150408965	150409052	ENSG00000196428	TSC22D2	ENSR00000160135	promoter
3	150409140	150409501	ENSG00000196428	TSC22D2	ENSR00000160135	promoter
3	150409554	150409780	ENSG00000196428	TSC22D2	ENSR00000160135	promoter
3	150409929	150409930	ENSG00000196428	TSC22D2	ENSR00000160135	promoter
3	150409985	150410059	ENSG00000196428	TSC22D2	ENSR00000160135	promoter
3	150410111	150410854	ENSG00000196428	TSC22D2	ENSR00000160135	promoter
3	150435102	150435123	ENSG00000196428	TSC22D2	ENSR00001246977	promoter_flanking_region
3	150435260	150435261	ENSG00000196428	TSC22D2	ENSR00001246977	promoter_flanking_region
3	150512208	150512209	ENSG00000144895	EIF2A	ENSR00001246981	CTCF_binding_site
3	150514939	150514968	ENSG00000144895	EIF2A	ENSR00001074208	TF_binding_site
3	150515028	150515029	ENSG00000144895	EIF2A	ENSR00001074208	TF_binding_site
3	150519747	150519756	ENSG00000144895	EIF2A	ENSR00001074210	promoter_flanking_region
3	150519949	150520090	ENSG00000144895	EIF2A	ENSR00001074210	promoter_flanking_region
3	150520367	150520436	ENSG00000144895	EIF2A	ENSR00001246982	CTCF_binding_site
3	150520521	150520644	ENSG00000144895	EIF2A	ENSR00001246982	CTCF_binding_site
3	150524409	150524474	ENSG00000144895	EIF2A	ENSR00000704742	enhancer
3	150524564	150524575	ENSG00000144895	EIF2A	ENSR00000704742	enhancer
3	150534726	150534727	ENSG00000144895	EIF2A	ENSR00000704744	promoter_flanking_region
3	150545590	150545644	ENSG00000144895	EIF2A	ENSR00000160149	promoter
3	150545823	150546053	ENSG00000144895	EIF2A	ENSR00000160149	promoter
3	150546113	150546427	ENSG00000144895	EIF2A	ENSR00000160149	promoter
3	150546629	150546820	ENSG00000144895	EIF2A	ENSR00000160149	promoter
3	150546907	150546908	ENSG00000144895	EIF2A	ENSR00000160149	promoter
3	150553054	150553055	ENSG00000144895	EIF2A	ENSR00001074214	enhancer
3	150553151	150553238	ENSG00000144895	EIF2A	ENSR00001074214	enhancer
3	150561294	150561295	ENSG00000144895	EIF2A	ENSR00000704746	enhancer
3	150565825	150565873	ENSG00000144895	EIF2A	ENSR00000704747	enhancer
3	150570926	150570927	ENSG00000144895	EIF2A	ENSR00000704747	enhancer
3	150571014	150571021	ENSG00000144895	EIF2A	ENSR00000704747	enhancer
3	150582086	150582158	ENSG00000198843	SELENOT	ENSR00000704749	open_chromatin_region
3	150582375	150582460	ENSG00000198843	SELENOT	ENSR00000704749	open_chromatin_region
3	150603230	150603260	ENSG00000120742	SERP1	ENSR00000160152	promoter
3	150603391	150603479	ENSG00000120742	SERP1	ENSR00000160152	promoter
3	150603530	150603663	ENSG00000120742	SERP1	ENSR00000160152	promoter
3	150603794	150603969	ENSG00000120742	SERP1	ENSR00000160152	promoter
3	150604764	150604802	ENSG00000120742	SERP1	ENSR00000160152	promoter
3	150604951	150604952	ENSG00000120742	SERP1	ENSR00000160152	promoter
3	150611743	150611941	ENSG00000271711	SAP30P1	ENSR00000704754	promoter_flanking_region
3	150612006	150612052	ENSG00000271711	SAP30P1	ENSR00000704754	promoter_flanking_region
3	150612148	150612180	ENSG00000271711	SAP30P1	ENSR00000704754	promoter_flanking_region
3	150634659	150634794	ENSG00000271711	SAP30P1	ENSR00000704760	promoter_flanking_region
3	150635142	150635143	ENSG00000271711	SAP30P1	ENSR00000704760	promoter_flanking_region
3	150644540	150644631	ENSG00000271711	SAP30P1	ENSR00001074219	open_chromatin_region
3	150644682	150644730	ENSG00000271711	SAP30P1	ENSR00001074219	open_chromatin_region
3	150681966	150682015	ENSG00000240137	ERICH6-AS1	ENSR00001246988	enhancer
3	150682066	150682075	ENSG00000240137	ERICH6-AS1	ENSR00001074224	enhancer
3	150683514	150683530	ENSG00000240137	ERICH6-AS1	ENSR00001074224	enhancer
3	150702377	150702467	ENSG00000240137	ERICH6-AS1	ENSR00000160157	promoter
3	150702556	150702568	ENSG00000240137	ERICH6-AS1	ENSR00000160157	promoter
3	150703868	150704071	ENSG00000163645	ERICH6	ENSR00000160157	promoter
3	150706791	150706848	ENSG00000163645	ERICH6	ENSR00000160157	promoter
3	150718591	150718592	ENSG00000244668	SNRPCP3	ENSR00001074227	CTCF_binding_site
3	150718652	150718740	ENSG00000244668	SNRPCP3	ENSR00001074227	CTCF_binding_site
3	150729943	150729944	ENSG00000287688		ENSR00000704784	promoter_flanking_region
3	150740973	150740974	ENSG00000287688		ENSR00000704784	promoter_flanking_region
3	150747666	150747669	ENSG00000287688		ENSR00001246993	CTCF_binding_site
3	150751294	150751295	ENSG00000244265	SIAH2-AS1	ENSR00001246993	CTCF_binding_site
3	150752469	150752564	ENSG00000244265	SIAH2-AS1	ENSR00001246993	CTCF_binding_site
3	150762184	150762196	ENSG00000289005		ENSR00000306890	promoter
3	150762343	150762412	ENSG00000289005		ENSR00000306890	promoter
3	150762515	150762537	ENSG00000289005		ENSR00000306890	promoter
3	150762615	150763518	ENSG00000181788	SIAH2	ENSR00000306890	promoter
3	150764015	150764168	ENSG00000181788	SIAH2	ENSR00000306890	promoter
3	150778894	150778914	ENSG00000181788	SIAH2	ENSR00000704796	CTCF_binding_site
3	150779529	150779603	ENSG00000181788	SIAH2	ENSR00000704796, ENSR00000160175	CTCF_binding_site, TF_binding_site
3	150785668	150785693	ENSG00000181788	SIAH2	ENSR00001246996	open_chromatin_region
3	150826956	150826957	ENSG00000239265	CLRN1-AS1	ENSR00001246998	enhancer
3	150836070	150836071	ENSG00000239265	CLRN1-AS1	ENSR00000704809	CTCF_binding_site
3	150836232	150836233	ENSG00000239265	CLRN1-AS1	ENSR00000704809	CTCF_binding_site
3	150858123	150858211	ENSG00000239265	CLRN1-AS1	ENSR00001074240	promoter_flanking_region
3	150864400	150864401	ENSG00000239265	CLRN1-AS1	ENSR00000306897	CTCF_binding_site
3	150864556	150864557	ENSG00000239265	CLRN1-AS1	ENSR00000306897	CTCF_binding_site
3	150890939	150890940	ENSG00000243273		ENSR00000704820	promoter
3	150892682	150892711	ENSG00000243273		ENSR00000704820	promoter
3	150901837	150901844	ENSG00000214237	MINDY4B	ENSR00000704822	promoter_flanking_region
3	150924954	150924955	ENSG00000260234		ENSR00000306898	CTCF_binding_site
3	150925059	150925073	ENSG00000260234		ENSR00000306898	CTCF_binding_site
3	150925640	150925678	ENSG00000260234		ENSR00000306898	CTCF_binding_site
3	150925904	150925973	ENSG00000260234		ENSR00000306898	CTCF_binding_site
3	150926024	150926036	ENSG00000260234		ENSR00000306898	CTCF_binding_site
3	150957813	150957814	ENSG00000163646	CLRN1	ENSR00001074251	open_chromatin_region
3	150969425	150969516	ENSG00000163646	CLRN1	ENSR00000704838	open_chromatin_region
3	150969605	150969606	ENSG00000163646	CLRN1	ENSR00001247002	promoter_flanking_region
3	150977760	150977801	ENSG00000163646	CLRN1	ENSR00001247003	enhancer
3	150978985	150978986	ENSG00000163646	CLRN1	ENSR00001074253	promoter_flanking_region
3	151006259	151006297	ENSG00000163646	CLRN1	ENSR00000306901	CTCF_binding_site
3	151026650	151026738	ENSG00000276055		ENSR00001074259	CTCF_binding_site
3	151042849	151042854	ENSG00000276055		ENSR00001074261	enhancer
3	151045407	151045408	ENSG00000276055		ENSR00000704854	open_chromatin_region
3	151061736	151061841	ENSG00000276055		ENSR00000160198	open_chromatin_region
3	151061929	151061931	ENSG00000276055		ENSR00000160198	open_chromatin_region
3	151062129	151062229	ENSG00000276055		ENSR00000160198	open_chromatin_region
3	151073038	151073039	ENSG00000276055		ENSR00000704859	CTCF_binding_site
3	151080077	151080098	ENSG00000276055		ENSR00000704863	CTCF_binding_site
3	151084134	151084175	ENSG00000144893	MED12L	ENSR00001074263	promoter_flanking_region
3	151084235	151084236	ENSG00000144893	MED12L	ENSR00001074263	promoter_flanking_region
3	151085210	151085326	ENSG00000144893	MED12L	ENSR00000160199	promoter
3	151085390	151085447	ENSG00000144893	MED12L	ENSR00000160199	promoter
3	151085508	151086022	ENSG00000144893	MED12L	ENSR00000160199	promoter
3	151086141	151086445	ENSG00000144893	MED12L	ENSR00000160199, ENSR00001247009	promoter, CTCF_binding_site
3	151086631	151086799	ENSG00000144893	MED12L	ENSR00000160199	promoter
3	151086875	151087283	ENSG00000144893	MED12L	ENSR00000160199, ENSR00000704865	promoter, CTCF_binding_site
3	151097199	151097210	ENSG00000144893	MED12L	ENSR00000704868	enhancer
3	151109176	151109213	ENSG00000144893	MED12L	ENSR00001074265	promoter_flanking_region
3	151154025	151154041	ENSG00000199994	RNA5SP145	ENSR00000704882	promoter_flanking_region
3	151159895	151159916	ENSG00000199994	RNA5SP145	ENSR00001074273	promoter_flanking_region
3	151159974	151159982	ENSG00000199994	RNA5SP145	ENSR00001074273	promoter_flanking_region
3	151197224	151197225	ENSG00000174946	GPR171	ENSR00001247023	TF_binding_site
3	151197439	151197440	ENSG00000174946	GPR171	ENSR00001247023	TF_binding_site
3	151206745	151206801	ENSG00000174946	GPR171	ENSR00001247025	promoter
3	151208414	151208448	ENSG00000174946	GPR171	ENSR00001074277	CTCF_binding_site
3	151229409	151229565	ENSG00000174946	GPR171	ENSR00000704903	CTCF_binding_site
3	151233459	151233499	ENSG00000174946	GPR171	ENSR00000704904	enhancer
3	151273492	151273533	ENSG00000174944	P2RY14	ENSR00000704915	promoter
3	151282150	151282151	ENSG00000174944	P2RY14	ENSR00001247029	TF_binding_site
3	151298859	151298860	ENSG00000286273		ENSR00000704920	promoter_flanking_region
3	151317601	151317641	ENSG00000138271	GPR87	ENSR00000704924	promoter
3	151317741	151317742	ENSG00000138271	GPR87	ENSR00000704924	promoter
3	151318984	151319023	ENSG00000138271	GPR87	ENSR00001074289, ENSR00000704925	promoter, CTCF_binding_site
3	151338079	151338080	ENSG00000181631	P2RY13	ENSR00000704927	promoter_flanking_region
3	151338177	151338186	ENSG00000181631	P2RY13	ENSR00000704927	promoter_flanking_region
3	151419758	151419759	ENSG00000169313	P2RY12	ENSR00000306917	CTCF_binding_site
3	151419943	151419963	ENSG00000169313	P2RY12	ENSR00000306917	CTCF_binding_site
3	151424358	151424359	ENSG00000152580	IGSF10	ENSR00001247033	CTCF_binding_site
3	151424491	151424492	ENSG00000152580	IGSF10	ENSR00001247033	CTCF_binding_site
3	151440883	151440884	ENSG00000152580	IGSF10	ENSR00000704948	enhancer
3	151441889	151441977	ENSG00000152580	IGSF10	ENSR00000704948	enhancer
3	151460806	151461145	ENSG00000152580	IGSF10	ENSR00001074308	TF_binding_site
3	151476501	151476522	ENSG00000242810	MRPL42P6	ENSR00000704955, ENSR00000704956	enhancer, CTCF_binding_site
3	151509617	151509682	ENSG00000242119		ENSR00000704963	open_chromatin_region
3	151528955	151528956	ENSG00000242119		ENSR00001074311	promoter_flanking_region
3	151546927	151546928	ENSG00000264330	MIR5186	ENSR00000704973	enhancer
3	151547008	151547063	ENSG00000264330	MIR5186	ENSR00000704973	enhancer
3	151569260	151569269	ENSG00000264330	MIR5186	ENSR00001247044	promoter_flanking_region
3	151594434	151594435	ENSG00000264330	MIR5186	ENSR00001247047	enhancer
3	151594572	151594614	ENSG00000264330	MIR5186	ENSR00001247047	enhancer
3	151607638	151607640	ENSG00000241151	LINC02066	ENSR00000704998	open_chromatin_region
3	151607728	151607784	ENSG00000241151	LINC02066	ENSR00000704998	open_chromatin_region
3	151618557	151618591	ENSG00000241151	LINC02066	ENSR00000704999	open_chromatin_region
3	151618661	151618679	ENSG00000241151	LINC02066	ENSR00000704999	open_chromatin_region
3	151653642	151653650	ENSG00000241151	LINC02066	ENSR00000705004	CTCF_binding_site
3	151653797	151653838	ENSG00000241151	LINC02066	ENSR00000705004	CTCF_binding_site
3	151661632	151661633	ENSG00000241151	LINC02066	ENSR00000306925	CTCF_binding_site
3	151661737	151661765	ENSG00000241151	LINC02066	ENSR00000306925	CTCF_binding_site
3	151670286	151670300	ENSG00000241151	LINC02066	ENSR00001247053	CTCF_binding_site
3	151670423	151670437	ENSG00000241151	LINC02066	ENSR00001247053	CTCF_binding_site
3	151672239	151672240	ENSG00000241151	LINC02066	ENSR00001247053	CTCF_binding_site
3	151697739	151697740	ENSG00000197953	AADACL2	ENSR00000705017	CTCF_binding_site
3	151789008	151789099	ENSG00000250271		ENSR00000705031	promoter_flanking_region
3	151805877	151805878	ENSG00000114771	AADAC	ENSR00001247059	TF_binding_site
3	151806022	151806023	ENSG00000114771	AADAC	ENSR00001247059	TF_binding_site
3	151806119	151806246	ENSG00000114771	AADAC	ENSR00001247059	TF_binding_site
3	151806600	151806601	ENSG00000114771	AADAC	ENSR00001247059	TF_binding_site
3	151807505	151807532	ENSG00000114771	AADAC	ENSR00001247059	TF_binding_site
3	151807658	151807659	ENSG00000114771	AADAC	ENSR00001247059	TF_binding_site
3	151820642	151820697	ENSG00000114771	AADAC	ENSR00000705040	TF_binding_site
3	151835542	151835543	ENSG00000114771	AADAC	ENSR00001247060	promoter_flanking_region
3	151835705	151835716	ENSG00000114771	AADAC	ENSR00001247060	promoter_flanking_region
3	151897146	151897185	ENSG00000198829	SUCNR1	ENSR00000705057	promoter_flanking_region
3	151897245	151897246	ENSG00000198829	SUCNR1	ENSR00000705057	promoter_flanking_region
3	151897311	151897312	ENSG00000198829	SUCNR1	ENSR00000705057	promoter_flanking_region
3	151914426	151914470	ENSG00000242908	AADACL2-AS1	ENSR00000705062	enhancer
3	151928162	151928418	ENSG00000242908	AADACL2-AS1	ENSR00001247068	promoter_flanking_region
3	151928539	151928552	ENSG00000242908	AADACL2-AS1	ENSR00001247068	promoter_flanking_region
3	151929477	151929478	ENSG00000242908	AADACL2-AS1	ENSR00001247068	promoter_flanking_region
3	151932548	151932549	ENSG00000242908	AADACL2-AS1	ENSR00001247070	enhancer
3	151943228	151943330	ENSG00000242908	AADACL2-AS1	ENSR00000705067	open_chromatin_region
3	151952838	151952863	ENSG00000242908	AADACL2-AS1	ENSR00000160322	open_chromatin_region
3	151977821	151977822	ENSG00000242908	AADACL2-AS1	ENSR00000705076	CTCF_binding_site
3	151977882	151977921	ENSG00000242908	AADACL2-AS1	ENSR00000705076	CTCF_binding_site
3	152001198	152001246	ENSG00000242908	AADACL2-AS1	ENSR00000705081	enhancer
3	152070864	152071053	ENSG00000239941	LINC02917	ENSR00001247076	open_chromatin_region
3	152104503	152104542	ENSG00000239941	LINC02917	ENSR00000705111	promoter_flanking_region
3	152129662	152129707	ENSG00000239941	LINC02917	ENSR00001074382	open_chromatin_region
3	152136035	152136036	ENSG00000239941	LINC02917	ENSR00001074383	enhancer
3	152136096	152136145	ENSG00000239941	LINC02917	ENSR00001074383	enhancer
3	152152414	152152572	ENSG00000239941	LINC02917	ENSR00000705125	promoter_flanking_region
3	152152801	152152806	ENSG00000239941	LINC02917	ENSR00000705125	promoter_flanking_region
3	152194173	152194186	ENSG00000289315		ENSR00001074386	promoter_flanking_region
3	152194330	152194422	ENSG00000289315		ENSR00001074386	promoter_flanking_region
3	152196086	152196115	ENSG00000289315		ENSR00001074386	promoter_flanking_region
3	152196216	152196305	ENSG00000289315		ENSR00001074386	promoter_flanking_region
3	152217311	152217317	ENSG00000289315		ENSR00000705136	promoter_flanking_region
3	152217451	152217487	ENSG00000289315		ENSR00000705136	promoter_flanking_region
3	152218475	152218495	ENSG00000289315		ENSR00000705138	CTCF_binding_site
3	152268539	152268803	ENSG00000229619	MBNL1-AS1	ENSR00000160372	promoter
3	152269119	152269301	ENSG00000229619	MBNL1-AS1	ENSR00000160372	promoter
3	152269472	152269532	ENSG00000229619	MBNL1-AS1	ENSR00000160372	promoter
3	152270121	152270150	ENSG00000229619	MBNL1-AS1	ENSR00000160372	promoter
3	152270204	152270205	ENSG00000229619	MBNL1-AS1	ENSR00000160372	promoter
3	152270340	152270355	ENSG00000229619	MBNL1-AS1	ENSR00000160372	promoter
3	152294384	152294432	ENSG00000229619	MBNL1-AS1	ENSR00001247084	CTCF_binding_site
3	152294485	152294574	ENSG00000229619	MBNL1-AS1	ENSR00001247084	CTCF_binding_site
3	152297404	152297413	ENSG00000229619	MBNL1-AS1	ENSR00000705148	promoter
3	152297742	152297743	ENSG00000229619	MBNL1-AS1	ENSR00000705148	promoter
3	152314478	152314479	ENSG00000221962	TMEM14EP	ENSR00000705149	promoter
3	152314532	152314533	ENSG00000221962	TMEM14EP	ENSR00000705149	promoter
3	152432823	152432824	ENSG00000201217	Y_RNA	ENSR00001247093	promoter_flanking_region
3	152467374	152467470	ENSG00000201217	Y_RNA	ENSR00000705173, ENSR00001074403	CTCF_binding_site, promoter_flanking_region
3	152471894	152471895	ENSG00000201217	Y_RNA	ENSR00000306947	CTCF_binding_site
3	152489090	152489130	ENSG00000243305		ENSR00000705178	CTCF_binding_site
3	152501223	152501231	ENSG00000243305		ENSR00000705183	promoter_flanking_region
3	152528425	152528437	ENSG00000243305		ENSR00000306952	CTCF_binding_site
3	152528514	152528531	ENSG00000243305		ENSR00000306952	CTCF_binding_site
3	152545806	152545830	ENSG00000243305		ENSR00000705191	open_chromatin_region
3	152559421	152559446	ENSG00000243305		ENSR00000705194	CTCF_binding_site
3	152559510	152559514	ENSG00000243305		ENSR00000705194	CTCF_binding_site
3	152560129	152560144	ENSG00000243305		ENSR00000705194	CTCF_binding_site
3	152560305	152560318	ENSG00000243305		ENSR00000705194	CTCF_binding_site
3	152560540	152560568	ENSG00000243305		ENSR00000705194	CTCF_binding_site
3	152599293	152599294	ENSG00000244545		ENSR00001247099	enhancer
3	152603564	152603609	ENSG00000244545		ENSR00001247100	enhancer
3	152624867	152624868	ENSG00000244545		ENSR00000705209	promoter_flanking_region
3	152634316	152634357	ENSG00000244545		ENSR00000705210	enhancer
3	152654189	152654190	ENSG00000287706		ENSR00001247105	enhancer
3	152654366	152654377	ENSG00000287706		ENSR00001247105	enhancer
3	152708759	152708788	ENSG00000287706		ENSR00000705222	CTCF_binding_site
3	152722938	152722939	ENSG00000287706		ENSR00000705224	enhancer
3	152776701	152776915	ENSG00000242561	ATP5MGP5	ENSR00000705233	promoter_flanking_region
3	152776976	152777071	ENSG00000242561	ATP5MGP5	ENSR00000705233	promoter_flanking_region
3	152777177	152777218	ENSG00000242561	ATP5MGP5	ENSR00000705233	promoter_flanking_region
3	152797365	152797376	ENSG00000242561	ATP5MGP5	ENSR00001074436	enhancer
3	152834634	152834652	ENSG00000169860	P2RY1	ENSR00000160451	promoter
3	152834881	152834952	ENSG00000169860	P2RY1	ENSR00000160451	promoter
3	152835028	152835118	ENSG00000169860	P2RY1	ENSR00000160451	promoter
3	152835586	152835626	ENSG00000169860	P2RY1	ENSR00000160451	promoter
3	152835758	152835923	ENSG00000169860	P2RY1	ENSR00000160451	promoter
3	152835974	152835992	ENSG00000169860	P2RY1	ENSR00000160451	promoter
3	152836235	152836392	ENSG00000169860	P2RY1	ENSR00000160451	promoter
3	152836624	152836625	ENSG00000169860	P2RY1	ENSR00000160451	promoter
3	152879004	152879025	ENSG00000169860	P2RY1	ENSR00001074441	enhancer
3	152914715	152914763	ENSG00000169860	P2RY1	ENSR00001247110	enhancer
3	152934431	152934432	ENSG00000169860	P2RY1	ENSR00000306965	CTCF_binding_site
3	152934522	152934550	ENSG00000169860	P2RY1	ENSR00000306965	CTCF_binding_site
3	152953423	152953452	ENSG00000241810	HMGN2P13	ENSR00001247112	promoter_flanking_region
3	152953512	152953513	ENSG00000241810	HMGN2P13	ENSR00001247112	promoter_flanking_region
3	152962276	152962277	ENSG00000241810	HMGN2P13	ENSR00000306967, ENSR00001074449	CTCF_binding_site, promoter_flanking_region
3	152972719	152972722	ENSG00000241810	HMGN2P13	ENSR00000705271	promoter_flanking_region
3	152972885	152972886	ENSG00000241810	HMGN2P13	ENSR00000705271	promoter_flanking_region
3	152989657	152989658	ENSG00000241810	HMGN2P13	ENSR00000306971	CTCF_binding_site
3	152992265	152992310	ENSG00000241810	HMGN2P13	ENSR00000306971	CTCF_binding_site
3	152992755	152992779	ENSG00000241810	HMGN2P13	ENSR00000306971	CTCF_binding_site
3	152994538	152994568	ENSG00000241810	HMGN2P13	ENSR00000306971	CTCF_binding_site
3	152996667	152996745	ENSG00000241810	HMGN2P13	ENSR00000306971	CTCF_binding_site
3	153005170	153005336	ENSG00000241810	HMGN2P13	ENSR00000705276	enhancer
3	153007036	153007038	ENSG00000241810	HMGN2P13	ENSR00000705276	enhancer
3	153038948	153039004	ENSG00000241810	HMGN2P13	ENSR00001074457, ENSR00001247114	enhancer, CTCF_binding_site
3	153046445	153046493	ENSG00000241810	HMGN2P13	ENSR00000705284	CTCF_binding_site
3	153049253	153049411	ENSG00000241810	HMGN2P13	ENSR00001074459	promoter_flanking_region
3	153049670	153049671	ENSG00000241810	HMGN2P13	ENSR00001074459	promoter_flanking_region
3	153049761	153049762	ENSG00000241810	HMGN2P13	ENSR00001074459	promoter_flanking_region
3	153049820	153049821	ENSG00000241810	HMGN2P13	ENSR00001074459	promoter_flanking_region
3	153049902	153049905	ENSG00000241810	HMGN2P13	ENSR00001074459	promoter_flanking_region
3	153050596	153050615	ENSG00000241810	HMGN2P13	ENSR00001074459	promoter_flanking_region
3	153066126	153066127	ENSG00000241810	HMGN2P13	ENSR00001074462	promoter_flanking_region
3	153068822	153068835	ENSG00000241810	HMGN2P13	ENSR00001074462	promoter_flanking_region
3	153071413	153071437	ENSG00000241810	HMGN2P13	ENSR00001074462	promoter_flanking_region
3	153074181	153074222	ENSG00000241810	HMGN2P13	ENSR00000705294	TF_binding_site
3	153079913	153079936	ENSG00000241810	HMGN2P13	ENSR00001074464	promoter_flanking_region
3	153085601	153085602	ENSG00000241810	HMGN2P13	ENSR00000705300	enhancer
3	153092863	153092880	ENSG00000241810	HMGN2P13	ENSR00000705304	promoter_flanking_region
3	153100948	153100969	ENSG00000241671	KIAA1328P1	ENSR00001074467	promoter_flanking_region
3	153101102	153101115	ENSG00000241671	KIAA1328P1	ENSR00001074467	promoter_flanking_region
3	153101420	153101433	ENSG00000241671	KIAA1328P1	ENSR00001074467	promoter_flanking_region
3	153101510	153101584	ENSG00000241671	KIAA1328P1	ENSR00001074467	promoter_flanking_region
3	153103983	153104004	ENSG00000241671	KIAA1328P1	ENSR00001074467	promoter_flanking_region
3	153104223	153104255	ENSG00000241671	KIAA1328P1	ENSR00001074467	promoter_flanking_region
3	153107104	153107391	ENSG00000241671	KIAA1328P1	ENSR00001074467	promoter_flanking_region
3	153109427	153109484	ENSG00000241671	KIAA1328P1	ENSR00000705307	enhancer
3	153109615	153109616	ENSG00000241671	KIAA1328P1	ENSR00000705307	enhancer
3	153112666	153112667	ENSG00000241671	KIAA1328P1	ENSR00001074468	open_chromatin_region
3	153112816	153112857	ENSG00000241671	KIAA1328P1	ENSR00001074468	open_chromatin_region
3	153126995	153126996	ENSG00000241671	KIAA1328P1	ENSR00001074470	promoter_flanking_region
3	153127138	153127139	ENSG00000241671	KIAA1328P1	ENSR00001074470	promoter_flanking_region
3	153131493	153131532	ENSG00000241671	KIAA1328P1	ENSR00001074471	promoter_flanking_region
3	153133421	153133422	ENSG00000241671	KIAA1328P1	ENSR00001074472	promoter_flanking_region
3	153133484	153133523	ENSG00000241671	KIAA1328P1	ENSR00001074472	promoter_flanking_region
3	153139756	153139797	ENSG00000241671	KIAA1328P1	ENSR00000160477	promoter_flanking_region
3	153147677	153147766	ENSG00000288787		ENSR00000705314	CTCF_binding_site
3	153154954	153154956	ENSG00000288787		ENSR00001074473	promoter_flanking_region
3	153155123	153155142	ENSG00000288787		ENSR00001074473	promoter_flanking_region
3	153155771	153156133	ENSG00000288787		ENSR00000160480	promoter
3	153156536	153156537	ENSG00000288787		ENSR00000160480	promoter
3	153156597	153156638	ENSG00000288787		ENSR00000160480	promoter
3	153159988	153159989	ENSG00000289885		ENSR00000160480	promoter
3	153160480	153160528	ENSG00000289885		ENSR00000160480	promoter
3	153160779	153160874	ENSG00000181467	RAP2B	ENSR00000160480	promoter
3	153161535	153161567	ENSG00000244268		ENSR00000160480	promoter
3	153161716	153161861	ENSG00000244268		ENSR00000160480	promoter
3	153162050	153162555	ENSG00000244268		ENSR00000160480	promoter
3	153162620	153162621	ENSG00000244268		ENSR00000160480	promoter
3	153163266	153163297	ENSG00000244268		ENSR00000160480	promoter
3	153163383	153163442	ENSG00000244268		ENSR00000160480	promoter
3	153169298	153169302	ENSG00000244268		ENSR00000160480	promoter
3	153178909	153178910	ENSG00000244268		ENSR00001247127	CTCF_binding_site
3	153179184	153179212	ENSG00000244268		ENSR00001247127	CTCF_binding_site
3	153209808	153209809	ENSG00000265813	RN7SL300P	ENSR00000705327	CTCF_binding_site
3	153209863	153209864	ENSG00000265813	RN7SL300P	ENSR00000705327	CTCF_binding_site
3	153225151	153225164	ENSG00000290079		ENSR00001074477	enhancer
3	153225241	153225242	ENSG00000290079		ENSR00001074477	enhancer
3	153241493	153241503	ENSG00000290079		ENSR00000705331	promoter_flanking_region
3	153241649	153241650	ENSG00000290079		ENSR00000705331	promoter_flanking_region
3	153249273	153249285	ENSG00000290079		ENSR00000705331	promoter_flanking_region
3	153261779	153261780	ENSG00000290079		ENSR00001074479	enhancer
3	153261880	153261881	ENSG00000290079		ENSR00001074479	enhancer
3	153264330	153264342	ENSG00000290079		ENSR00001074479	enhancer
3	153268586	153268616	ENSG00000290079		ENSR00000705333	promoter_flanking_region
3	153268693	153268931	ENSG00000290079		ENSR00000705333	promoter_flanking_region
3	153268991	153269026	ENSG00000290079		ENSR00000705333	promoter_flanking_region
3	153281431	153281502	ENSG00000290079		ENSR00001074480	open_chromatin_region
3	153282193	153282204	ENSG00000290079		ENSR00001074480	open_chromatin_region
3	153282293	153282304	ENSG00000290079		ENSR00001074480	open_chromatin_region
3	153288504	153288505	ENSG00000290079		ENSR00000306976	CTCF_binding_site
3	153300987	153301028	ENSG00000241220		ENSR00000705343	open_chromatin_region
3	153312166	153312198	ENSG00000241220		ENSR00001074482	promoter_flanking_region
3	153312650	153312683	ENSG00000241220		ENSR00001074482	promoter_flanking_region
3	153318382	153318423	ENSG00000241220		ENSR00000160510	open_chromatin_region
3	153318483	153318484	ENSG00000241220		ENSR00000160510	open_chromatin_region
3	153368915	153368936	ENSG00000241912		ENSR00000705355	promoter_flanking_region
3	153369105	153369134	ENSG00000241912		ENSR00000705355	promoter_flanking_region
3	153369865	153369974	ENSG00000241912		ENSR00000705355	promoter_flanking_region
3	153370127	153370132	ENSG00000241912		ENSR00000705355	promoter_flanking_region
3	153375014	153375015	ENSG00000241912		ENSR00000705355	promoter_flanking_region
3	153378665	153378708	ENSG00000241912		ENSR00001074488	open_chromatin_region
3	153378853	153378864	ENSG00000241912		ENSR00001074488	open_chromatin_region
3	153392092	153392125	ENSG00000241912		ENSR00000705359	enhancer
3	153395404	153395405	ENSG00000241912		ENSR00000705359	enhancer
3	153395554	153395590	ENSG00000241912		ENSR00000705359	enhancer
3	153406109	153406165	ENSG00000237787	LINC02877	ENSR00000705361	promoter_flanking_region
3	153409243	153409244	ENSG00000237787	LINC02877	ENSR00000705361	promoter_flanking_region
3	153440806	153440850	ENSG00000237787	LINC02877	ENSR00000306984	CTCF_binding_site
3	153463555	153463556	ENSG00000207323	RNU6-901P	ENSR00000705370	promoter_flanking_region
3	153466269	153466291	ENSG00000207323	RNU6-901P	ENSR00000705370	promoter_flanking_region
3	153468521	153468532	ENSG00000207323	RNU6-901P	ENSR00001074492	open_chromatin_region
3	153468622	153468623	ENSG00000207323	RNU6-901P	ENSR00001074492	open_chromatin_region
3	153476371	153476378	ENSG00000207323	RNU6-901P	ENSR00001074492	open_chromatin_region
3	153485436	153485492	ENSG00000207323	RNU6-901P	ENSR00001247131	enhancer
3	153506674	153506698	ENSG00000207323	RNU6-901P	ENSR00000306987	CTCF_binding_site
3	153541098	153541189	ENSG00000200162	Y_RNA	ENSR00000705377	CTCF_binding_site
3	153541263	153541286	ENSG00000200162	Y_RNA	ENSR00000705377	CTCF_binding_site
3	153553540	153553563	ENSG00000200162	Y_RNA	ENSR00000705379	open_chromatin_region
3	153638811	153638865	ENSG00000200162	Y_RNA	ENSR00001074501	promoter_flanking_region
3	153639112	153639144	ENSG00000200162	Y_RNA	ENSR00001074501	promoter_flanking_region
3	153639283	153639292	ENSG00000200162	Y_RNA	ENSR00001074501	promoter_flanking_region
3	153640075	153640076	ENSG00000200162	Y_RNA	ENSR00001074501	promoter_flanking_region
3	153668401	153668414	ENSG00000200162	Y_RNA	ENSR00001074504	enhancer
3	153686089	153686250	ENSG00000200162	Y_RNA	ENSR00001074506	promoter_flanking_region
3	153736766	153736776	ENSG00000200162	Y_RNA	ENSR00000705417	promoter_flanking_region
3	153758646	153758746	ENSG00000243486		ENSR00000705421	CTCF_binding_site
3	153760879	153760891	ENSG00000243486		ENSR00000705422	open_chromatin_region
3	153775023	153775024	ENSG00000243486		ENSR00000306996	CTCF_binding_site
3	153775170	153775171	ENSG00000243486		ENSR00000306996	CTCF_binding_site
3	153817039	153817083	ENSG00000243486		ENSR00001074520	promoter_flanking_region
3	153846043	153846082	ENSG00000243486		ENSR00001247137	enhancer
3	153846142	153846235	ENSG00000243486		ENSR00001247137	enhancer
3	153868109	153868120	ENSG00000243486		ENSR00000705439	open_chromatin_region
3	153913533	153913547	ENSG00000243486		ENSR00000160546	open_chromatin_region
3	153923549	153923550	ENSG00000243486		ENSR00000160547	open_chromatin_region
3	153923602	153923605	ENSG00000243486		ENSR00000160547	open_chromatin_region
3	153941074	153941085	ENSG00000238755	LINC02006	ENSR00001247140	open_chromatin_region
3	153941162	153941174	ENSG00000238755	LINC02006	ENSR00001247140	open_chromatin_region
3	153963753	153963766	ENSG00000238755	LINC02006	ENSR00001247143	open_chromatin_region
3	154014099	154014113	ENSG00000201398	U8	ENSR00000705463	enhancer
3	154068284	154068285	ENSG00000240068	RPL21P42	ENSR00001074534	enhancer
3	154075667	154075691	ENSG00000114790	ARHGEF26	ENSR00000160561	open_chromatin_region
3	154088216	154088232	ENSG00000114790	ARHGEF26	ENSR00000705478	promoter_flanking_region
3	154106198	154106199	ENSG00000114790	ARHGEF26	ENSR00000705482	enhancer
3	154106344	154106345	ENSG00000114790	ARHGEF26	ENSR00000705482	enhancer
3	154121148	154121175	ENSG00000243069	ARHGEF26-AS1	ENSR00000160562	promoter
3	154121348	154121541	ENSG00000243069	ARHGEF26-AS1	ENSR00000160562	promoter
3	154121726	154121894	ENSG00000243069	ARHGEF26-AS1	ENSR00000160562	promoter
3	154121954	154122187	ENSG00000243069	ARHGEF26-AS1	ENSR00000160562	promoter
3	154122247	154122321	ENSG00000243069	ARHGEF26-AS1	ENSR00000160562	promoter
3	154122385	154122566	ENSG00000243069	ARHGEF26-AS1	ENSR00000160562	promoter
3	154141106	154141217	ENSG00000243069	ARHGEF26-AS1	ENSR00000705495	open_chromatin_region
3	154172110	154172126	ENSG00000243069	ARHGEF26-AS1	ENSR00000705504	promoter_flanking_region
3	154178076	154178119	ENSG00000243069	ARHGEF26-AS1	ENSR00000705505	promoter_flanking_region
3	154184224	154184262	ENSG00000243069	ARHGEF26-AS1	ENSR00001074548	open_chromatin_region
3	154219320	154219411	ENSG00000243069	ARHGEF26-AS1	ENSR00000705513	TF_binding_site
3	154234867	154234923	ENSG00000174953	DHX36	ENSR00001074556	enhancer
3	154245090	154245097	ENSG00000174953	DHX36	ENSR00000705519	promoter_flanking_region
3	154245308	154245309	ENSG00000174953	DHX36	ENSR00000705519	promoter_flanking_region
3	154272326	154272332	ENSG00000174953	DHX36	ENSR00001074562	promoter_flanking_region
3	154284470	154284472	ENSG00000174953	DHX36	ENSR00001074563	promoter_flanking_region
3	154324262	154324317	ENSG00000174953	DHX36	ENSR00000160576	promoter
3	154324370	154324386	ENSG00000174953	DHX36	ENSR00000160576	promoter
3	154324437	154324581	ENSG00000174953	DHX36	ENSR00000160576	promoter
3	154339982	154339983	ENSG00000279305		ENSR00000307017	CTCF_binding_site
3	154340043	154340082	ENSG00000279305		ENSR00000307017	CTCF_binding_site
3	154362150	154362158	ENSG00000240048	DDX50P2	ENSR00000705537	open_chromatin_region
3	154367977	154367978	ENSG00000240048	DDX50P2	ENSR00000307020	CTCF_binding_site
3	154368089	154368090	ENSG00000240048	DDX50P2	ENSR00000307020	CTCF_binding_site
3	154369012	154369013	ENSG00000240048	DDX50P2	ENSR00000307020	CTCF_binding_site
3	154369578	154369588	ENSG00000240048	DDX50P2	ENSR00000307020	CTCF_binding_site
3	154428607	154428610	ENSG00000174948	GPR149	ENSR00000705544	CTCF_binding_site
3	154428695	154428780	ENSG00000174948	GPR149	ENSR00000705544	CTCF_binding_site
3	154429330	154429365	ENSG00000174948	GPR149	ENSR00000705545	CTCF_binding_site
3	154439251	154439278	ENSG00000174948	GPR149	ENSR00000705545	CTCF_binding_site
3	154439489	154439565	ENSG00000174948	GPR149	ENSR00000705545	CTCF_binding_site
3	154452424	154452579	ENSG00000174948	GPR149	ENSR00000705548	open_chromatin_region
3	154461610	154461611	ENSG00000174948	GPR149	ENSR00000705548	open_chromatin_region
3	154461673	154461712	ENSG00000174948	GPR149	ENSR00000705548	open_chromatin_region
3	154506582	154506583	ENSG00000243861		ENSR00000705553	open_chromatin_region
3	154506684	154506685	ENSG00000243861		ENSR00000705553	open_chromatin_region
3	154521486	154521487	ENSG00000243861		ENSR00000705553	open_chromatin_region
3	154566477	154566478	ENSG00000243861		ENSR00001074573	promoter_flanking_region
3	154566657	154566658	ENSG00000243861		ENSR00001074573	promoter_flanking_region
3	154589964	154590003	ENSG00000243861		ENSR00001074574	promoter_flanking_region
3	154619676	154619689	ENSG00000243154	SYPL1P1	ENSR00000705565	CTCF_binding_site
3	154643814	154643847	ENSG00000243154	SYPL1P1	ENSR00001247169	CTCF_binding_site
3	154643908	154643917	ENSG00000243154	SYPL1P1	ENSR00001247169	CTCF_binding_site
3	154655097	154655198	ENSG00000242151	DYNLL1P5	ENSR00000705570	open_chromatin_region
3	154657497	154657498	ENSG00000242151	DYNLL1P5	ENSR00000705571	enhancer
3	154684593	154684613	ENSG00000240601	RPL9P15	ENSR00000307031, ENSR00001074578	CTCF_binding_site, enhancer
3	154757722	154757766	ENSG00000240601	RPL9P15	ENSR00000307033	CTCF_binding_site
3	154768473	154768514	ENSG00000240601	RPL9P15	ENSR00000705595	promoter_flanking_region
3	154768630	154768660	ENSG00000243969		ENSR00000705595	promoter_flanking_region
3	154889324	154889346	ENSG00000243969		ENSR00001074593	promoter_flanking_region
3	154889428	154889437	ENSG00000243969		ENSR00001074593	promoter_flanking_region
3	154889504	154889629	ENSG00000243969		ENSR00001074593	promoter_flanking_region
3	154935996	154936050	ENSG00000243953		ENSR00000705617	CTCF_binding_site
3	154977352	154977366	ENSG00000243953		ENSR00000705625	promoter_flanking_region
3	154999240	154999241	ENSG00000196549	MME	ENSR00000705628	promoter_flanking_region
3	155013036	155013091	ENSG00000196549	MME	ENSR00000705631	CTCF_binding_site
3	155013223	155013224	ENSG00000196549	MME	ENSR00001074601	promoter_flanking_region
3	155014761	155014791	ENSG00000196549	MME	ENSR00000705634	enhancer
3	155020452	155020453	ENSG00000196549	MME	ENSR00000705635	promoter_flanking_region
3	155031847	155031949	ENSG00000196549	MME	ENSR00000160617	promoter_flanking_region
3	155059169	155059182	ENSG00000196549	MME	ENSR00001247176	enhancer
3	155079501	155079561	ENSG00000196549	MME	ENSR00000160622	promoter
3	155079774	155079966	ENSG00000196549	MME	ENSR00000160622	promoter
3	155080078	155080166	ENSG00000196549	MME	ENSR00000160622	promoter
3	155080363	155080373	ENSG00000196549	MME	ENSR00000160622	promoter
3	155125117	155125127	ENSG00000240666	MME-AS1	ENSR00000307052	CTCF_binding_site
3	155189252	155189292	ENSG00000240666	MME-AS1	ENSR00001074617	open_chromatin_region
3	155225625	155225626	ENSG00000241336	LINC01487	ENSR00000160638	open_chromatin_region
3	155256102	155256103	ENSG00000241336	LINC01487	ENSR00001074629	promoter_flanking_region
3	155309650	155309748	ENSG00000239443	PABPC1P10	ENSR00000160649	promoter
3	155309838	155309914	ENSG00000239443	PABPC1P10	ENSR00000160649	promoter
3	155310086	155310102	ENSG00000239443	PABPC1P10	ENSR00000160649	promoter
3	155311090	155311091	ENSG00000239443	PABPC1P10	ENSR00000160649	promoter
3	155311156	155311168	ENSG00000239443	PABPC1P10	ENSR00000160649	promoter
3	155325614	155325623	ENSG00000239443	PABPC1P10	ENSR00000307056	CTCF_binding_site
3	155325743	155325773	ENSG00000239443	PABPC1P10	ENSR00000307056	CTCF_binding_site
3	155341537	155341538	ENSG00000239443	PABPC1P10	ENSR00000705701	enhancer
3	155396211	155396233	ENSG00000243518	DTWD1P2	ENSR00000705715	open_chromatin_region
3	155442719	155442722	ENSG00000272096	RN7SL715P	ENSR00000160666	open_chromatin_region
3	155442885	155442909	ENSG00000239508	PLCH1-AS1	ENSR00000160666	open_chromatin_region
3	155469347	155469364	ENSG00000242925	PLCH1-AS2	ENSR00000705730	CTCF_binding_site
3	155481124	155481168	ENSG00000242925	PLCH1-AS2	ENSR00001247202	open_chromatin_region
3	155481290	155481291	ENSG00000242925	PLCH1-AS2	ENSR00001247202	open_chromatin_region
3	155488128	155488129	ENSG00000242925	PLCH1-AS2	ENSR00001247202	open_chromatin_region
3	155488314	155488323	ENSG00000242925	PLCH1-AS2	ENSR00001247202	open_chromatin_region
3	155512084	155512109	ENSG00000242925	PLCH1-AS2	ENSR00001247206	open_chromatin_region
3	155541957	155541967	ENSG00000242925	PLCH1-AS2	ENSR00000705746	CTCF_binding_site
3	155556187	155556188	ENSG00000242925	PLCH1-AS2	ENSR00000705749	CTCF_binding_site
3	155556267	155556268	ENSG00000242925	PLCH1-AS2	ENSR00000705749	CTCF_binding_site
3	155558414	155558415	ENSG00000242925	PLCH1-AS2	ENSR00001074667	enhancer
3	155590306	155590360	ENSG00000239212	RPL6P7	ENSR00001247209	enhancer
3	155596303	155596325	ENSG00000239212	RPL6P7	ENSR00000705756	open_chromatin_region
3	155601076	155601132	ENSG00000239212	RPL6P7	ENSR00001074669	enhancer
3	155627494	155627503	ENSG00000239212	RPL6P7	ENSR00000705763	enhancer
3	155633719	155633720	ENSG00000239212	RPL6P7	ENSR00001074675	enhancer
3	155649704	155649706	ENSG00000239212	RPL6P7	ENSR00001247211	enhancer
3	155692972	155693066	ENSG00000239212	RPL6P7	ENSR00001247214	enhancer
3	155706551	155706552	ENSG00000214919		ENSR00000705782	promoter_flanking_region
3	155726999	155727012	ENSG00000214919		ENSR00001247217	enhancer
3	155736995	155736996	ENSG00000214919		ENSR00000705791	CTCF_binding_site
3	155737047	155737147	ENSG00000214919		ENSR00000705791	CTCF_binding_site
3	155738340	155738378	ENSG00000214919		ENSR00000705791	CTCF_binding_site
3	155744265	155744568	ENSG00000114805	PLCH1	ENSR00000160696	promoter
3	155744679	155744707	ENSG00000114805	PLCH1	ENSR00000160696	promoter
3	155745877	155745903	ENSG00000114805	PLCH1	ENSR00000160696	promoter
3	155745978	155746013	ENSG00000114805	PLCH1	ENSR00000160696	promoter
3	155756186	155756187	ENSG00000241307	RPL7AP24	ENSR00000307071	CTCF_binding_site
3	155756839	155756851	ENSG00000241307	RPL7AP24	ENSR00000307071	CTCF_binding_site
3	155759412	155759413	ENSG00000241307	RPL7AP24	ENSR00000307071	CTCF_binding_site
3	155762900	155762901	ENSG00000241307	RPL7AP24	ENSR00000705795	TF_binding_site
3	155762991	155762992	ENSG00000241307	RPL7AP24	ENSR00000705795	TF_binding_site
3	155781893	155781904	ENSG00000241307	RPL7AP24	ENSR00001074685	open_chromatin_region
3	155783279	155783299	ENSG00000174928	C3orf33	ENSR00001074685	open_chromatin_region
3	155790032	155790033	ENSG00000174928	C3orf33	ENSR00001074687	promoter_flanking_region
3	155801110	155801111	ENSG00000174928	C3orf33	ENSR00000160699	promoter
3	155803381	155803392	ENSG00000174928	C3orf33	ENSR00000160699	promoter
3	155805974	155806346	ENSG00000174928	C3orf33	ENSR00000160699	promoter
3	155811739	155811750	ENSG00000174928	C3orf33	ENSR00000705803	open_chromatin_region
3	155811934	155811957	ENSG00000174928	C3orf33	ENSR00000705803	open_chromatin_region
3	155814128	155814172	ENSG00000174928	C3orf33	ENSR00000705803	open_chromatin_region
3	155814261	155814262	ENSG00000174928	C3orf33	ENSR00001247219	CTCF_binding_site
3	155820678	155820688	ENSG00000174928	C3orf33	ENSR00001247219	CTCF_binding_site
3	155821569	155821592	ENSG00000174928	C3orf33	ENSR00001247219	CTCF_binding_site
3	155821745	155821766	ENSG00000174928	C3orf33	ENSR00001074689	enhancer
3	155823601	155823602	ENSG00000174928	C3orf33	ENSR00001074689	enhancer
3	155823772	155823798	ENSG00000174928	C3orf33	ENSR00001074689	enhancer
3	155830089	155830092	ENSG00000286585		ENSR00001074689	enhancer
3	155832593	155832594	ENSG00000286585		ENSR00000705808	promoter_flanking_region
3	155838828	155838829	ENSG00000286585		ENSR00000705809	open_chromatin_region
3	155840762	155840763	ENSG00000286585		ENSR00001074690	promoter_flanking_region
3	155853820	155854007	ENSG00000284952, ENSG00000169359	, SLC33A1	ENSR00000160703	promoter
3	155854130	155854170	ENSG00000169359	SLC33A1	ENSR00000160703	promoter
3	155854228	155854295	ENSG00000169359	SLC33A1	ENSR00000160703	promoter
3	155854531	155854532	ENSG00000169359	SLC33A1	ENSR00000160703	promoter
3	155854598	155854621	ENSG00000169359	SLC33A1	ENSR00000160703	promoter
3	155855161	155855202	ENSG00000169359	SLC33A1	ENSR00000160703	promoter
3	155855409	155855415	ENSG00000169359	SLC33A1	ENSR00000160703	promoter
3	155855823	155855903	ENSG00000169359	SLC33A1	ENSR00000160703	promoter
3	155855994	155855997	ENSG00000169359	SLC33A1	ENSR00000160703	promoter
3	155856161	155856184	ENSG00000169359	SLC33A1	ENSR00000160703	promoter
3	155858910	155858936	ENSG00000169359	SLC33A1	ENSR00000307075	CTCF_binding_site
3	155859678	155859679	ENSG00000169359	SLC33A1	ENSR00000307075	CTCF_binding_site
3	155861126	155861176	ENSG00000169359	SLC33A1	ENSR00000705813	promoter_flanking_region
3	155861314	155861315	ENSG00000169359	SLC33A1	ENSR00000705813	promoter_flanking_region
3	155870240	155870659	ENSG00000163655	GMPS	ENSR00000160707	promoter
3	155870717	155871157	ENSG00000163655	GMPS	ENSR00000160707	promoter
3	155871274	155871497	ENSG00000163655	GMPS	ENSR00000160707	promoter
3	155871669	155871785	ENSG00000163655	GMPS	ENSR00000160707	promoter
3	155875509	155875510	ENSG00000163655	GMPS	ENSR00001247220	promoter_flanking_region
3	155886435	155886468	ENSG00000288032		ENSR00001074694	enhancer
3	155886523	155886526	ENSG00000288032		ENSR00000705817	promoter_flanking_region
3	155886785	155886796	ENSG00000288032		ENSR00000705817	promoter_flanking_region
3	155914032	155914095	ENSG00000288032		ENSR00001247221	open_chromatin_region
3	155917122	155917128	ENSG00000288032		ENSR00001247221	open_chromatin_region
3	155920467	155920490	ENSG00000288032		ENSR00001247221	open_chromatin_region
3	155941130	155941297	ENSG00000240489	SETP14	ENSR00000705824	CTCF_binding_site
3	155942339	155942380	ENSG00000240489	SETP14	ENSR00000705824	CTCF_binding_site
3	155949572	155949573	ENSG00000240489	SETP14	ENSR00001074699	enhancer
3	155950810	155950875	ENSG00000240489	SETP14	ENSR00001074699	enhancer
3	155950994	155951029	ENSG00000240489	SETP14	ENSR00001247224	enhancer
3	155962336	155962347	ENSG00000240489	SETP14	ENSR00001247227	open_chromatin_region
3	155976558	155976755	ENSG00000240489	SETP14	ENSR00000307076	CTCF_binding_site
3	155987259	155987264	ENSG00000240489	SETP14	ENSR00001074701	CTCF_binding_site
3	155994019	155994031	ENSG00000240489	SETP14	ENSR00000307078	CTCF_binding_site
3	155994090	155994108	ENSG00000240489	SETP14	ENSR00000307078	CTCF_binding_site
3	155997737	155997784	ENSG00000240489	SETP14	ENSR00000307078	CTCF_binding_site
3	156011329	156011376	ENSG00000174930	VN2R1P	ENSR00000307079	CTCF_binding_site
3	156032247	156032345	ENSG00000169282	KCNAB1	ENSR00000705846	enhancer
3	156034484	156034509	ENSG00000169282	KCNAB1	ENSR00000705846	enhancer
3	156034575	156034576	ENSG00000169282	KCNAB1	ENSR00000705846	enhancer
3	156034770	156034782	ENSG00000169282	KCNAB1	ENSR00000705846	enhancer
3	156041326	156041423	ENSG00000242017	ALG1L15P	ENSR00000160722	open_chromatin_region
3	156041665	156041688	ENSG00000242017	ALG1L15P	ENSR00000160722	open_chromatin_region
3	156051806	156051878	ENSG00000242017	ALG1L15P	ENSR00000705852	CTCF_binding_site
3	156051930	156051931	ENSG00000242017	ALG1L15P	ENSR00000705852	CTCF_binding_site
3	156053102	156053119	ENSG00000242017	ALG1L15P	ENSR00000705852	CTCF_binding_site
3	156053251	156053252	ENSG00000242017	ALG1L15P	ENSR00000705852	CTCF_binding_site
3	156053349	156053350	ENSG00000242017	ALG1L15P	ENSR00000705852	CTCF_binding_site
3	156053446	156053478	ENSG00000242017	ALG1L15P	ENSR00000705852	CTCF_binding_site
3	156055444	156055445	ENSG00000242017	ALG1L15P	ENSR00000705852	CTCF_binding_site
3	156069392	156069405	ENSG00000242017	ALG1L15P	ENSR00000705857	open_chromatin_region
3	156073189	156073270	ENSG00000242017	ALG1L15P	ENSR00000705857	open_chromatin_region
3	156074277	156074278	ENSG00000242017	ALG1L15P	ENSR00000705857	open_chromatin_region
3	156074368	156074448	ENSG00000242017	ALG1L15P	ENSR00000705857	open_chromatin_region
3	156087612	156087633	ENSG00000242537	MRE11P1	ENSR00000705859	open_chromatin_region
3	156088189	156088190	ENSG00000242537	MRE11P1	ENSR00000705859	open_chromatin_region
3	156099475	156099567	ENSG00000242537	MRE11P1	ENSR00001074705	enhancer
3	156099714	156099846	ENSG00000242537	MRE11P1	ENSR00001074705	enhancer
3	156100116	156100117	ENSG00000242537	MRE11P1	ENSR00001074705	enhancer
3	156100396	156100437	ENSG00000242537	MRE11P1	ENSR00001074705	enhancer
3	156100531	156100611	ENSG00000242537	MRE11P1	ENSR00001074705	enhancer
3	156104779	156104800	ENSG00000242537	MRE11P1	ENSR00000307083	CTCF_binding_site
3	156106843	156106853	ENSG00000242537	MRE11P1	ENSR00000307083	CTCF_binding_site
3	156124854	156124855	ENSG00000242537	MRE11P1	ENSR00001074708	enhancer
3	156137807	156137836	ENSG00000287916		ENSR00000705865	promoter_flanking_region
3	156138335	156138336	ENSG00000287916		ENSR00000705866	open_chromatin_region
3	156158027	156158028	ENSG00000287916		ENSR00001247230	promoter_flanking_region
3	156158081	156158082	ENSG00000287916		ENSR00001247230	promoter_flanking_region
3	156165003	156165075	ENSG00000227709	SNRNP40P1	ENSR00001247230	promoter_flanking_region
3	156175348	156175416	ENSG00000227709	SNRNP40P1	ENSR00000160731	open_chromatin_region
3	156176819	156176915	ENSG00000227709	SNRNP40P1	ENSR00000705875	CTCF_binding_site
3	156177521	156177710	ENSG00000227709	SNRNP40P1	ENSR00000307089	CTCF_binding_site
3	156177826	156177827	ENSG00000227709	SNRNP40P1	ENSR00000307089	CTCF_binding_site
3	156182720	156182768	ENSG00000227709	SNRNP40P1	ENSR00001247232	open_chromatin_region
3	156182843	156182848	ENSG00000227709	SNRNP40P1	ENSR00001247232	open_chromatin_region
3	156183169	156183176	ENSG00000227709	SNRNP40P1	ENSR00001247232	open_chromatin_region
3	156221516	156221517	ENSG00000240596	KCNAB1-AS2	ENSR00001074718	promoter_flanking_region
3	156223949	156223989	ENSG00000240596	KCNAB1-AS2	ENSR00001074719	CTCF_binding_site
3	156224066	156224067	ENSG00000240596	KCNAB1-AS2	ENSR00001074719	CTCF_binding_site
3	156224194	156224241	ENSG00000240596	KCNAB1-AS2	ENSR00001074719	CTCF_binding_site
3	156224297	156224338	ENSG00000240596	KCNAB1-AS2	ENSR00001074719	CTCF_binding_site
3	156270168	156270208	ENSG00000240596	KCNAB1-AS2	ENSR00000705893	TF_binding_site
3	156284921	156284970	ENSG00000240596	KCNAB1-AS2	ENSR00000705895	promoter
3	156291292	156291369	ENSG00000240596	KCNAB1-AS2	ENSR00000705895	promoter
3	156291476	156291531	ENSG00000240596	KCNAB1-AS2	ENSR00000705895	promoter
3	156291609	156291610	ENSG00000240596	KCNAB1-AS2	ENSR00000705895	promoter
3	156291670	156291720	ENSG00000240596	KCNAB1-AS2	ENSR00000705895	promoter
3	156291991	156292010	ENSG00000240596	KCNAB1-AS2	ENSR00000705895	promoter
3	156292762	156292786	ENSG00000240596	KCNAB1-AS2	ENSR00001074728	enhancer
3	156361234	156361235	ENSG00000242370	KCNAB1-AS1	ENSR00000705914	enhancer
3	156363711	156363712	ENSG00000242370	KCNAB1-AS1	ENSR00000705915	enhancer
3	156390786	156390877	ENSG00000242370	KCNAB1-AS1	ENSR00001074741	promoter_flanking_region
3	156398448	156398485	ENSG00000242370	KCNAB1-AS1	ENSR00001074746	enhancer
3	156408505	156408506	ENSG00000242370	KCNAB1-AS1	ENSR00001074747	open_chromatin_region
3	156420338	156420339	ENSG00000242370	KCNAB1-AS1	ENSR00000705929	promoter_flanking_region
3	156438741	156438782	ENSG00000242370	KCNAB1-AS1	ENSR00001247242	enhancer
3	156445158	156445169	ENSG00000242370	KCNAB1-AS1	ENSR00000705941	promoter_flanking_region
3	156501711	156501723	ENSG00000272990		ENSR00000705963	open_chromatin_region
3	156511229	156511393	ENSG00000272990		ENSR00000307101	CTCF_binding_site
3	156535477	156535478	ENSG00000272990		ENSR00000705976	CTCF_binding_site
3	156540331	156540372	ENSG00000114850	SSR3	ENSR00000705978	CTCF_binding_site
3	156554860	156554942	ENSG00000114850	SSR3	ENSR00000160781	promoter
3	156555092	156555297	ENSG00000114850	SSR3	ENSR00000160781	promoter
3	156606277	156606314	ENSG00000114850	SSR3	ENSR00001074776	promoter_flanking_region
3	156608821	156608822	ENSG00000114850	SSR3	ENSR00001074776	promoter_flanking_region
3	156620898	156620909	ENSG00000163659	TIPARP	ENSR00001074779	promoter_flanking_region
3	156621457	156621494	ENSG00000163659	TIPARP	ENSR00001074779	promoter_flanking_region
3	156621582	156621603	ENSG00000163659	TIPARP	ENSR00001074779	promoter_flanking_region
3	156650666	156650768	ENSG00000163659	TIPARP	ENSR00001074785	promoter_flanking_region
3	156669643	156669655	ENSG00000163659	TIPARP	ENSR00001074787	promoter_flanking_region
3	156674085	156674170	ENSG00000243926	TIPARP-AS1	ENSR00000160802	promoter
3	156674451	156674609	ENSG00000243926	TIPARP-AS1	ENSR00000160802	promoter
3	156674708	156674920	ENSG00000243926	TIPARP-AS1	ENSR00000160802	promoter
3	156675107	156675229	ENSG00000243926	TIPARP-AS1	ENSR00000160802	promoter
3	156675430	156675808	ENSG00000243926	TIPARP-AS1	ENSR00000160802	promoter
3	156676081	156676084	ENSG00000243926	TIPARP-AS1	ENSR00000160802	promoter
3	156740606	156740691	ENSG00000174912	METTL15P1	ENSR00000706035	open_chromatin_region
3	156740775	156740840	ENSG00000174912	METTL15P1	ENSR00000706035	open_chromatin_region
3	156756742	156756785	ENSG00000174912	METTL15P1	ENSR00000706040	promoter_flanking_region
3	156764505	156764552	ENSG00000230457	PA2G4P4	ENSR00001247264	promoter_flanking_region
3	156784670	156784699	ENSG00000230457	PA2G4P4	ENSR00001074801	promoter_flanking_region
3	156784813	156784838	ENSG00000230457	PA2G4P4	ENSR00001074801	promoter_flanking_region
3	156816063	156816164	ENSG00000240875	LINC00886	ENSR00000160844	promoter
3	156816248	156816320	ENSG00000240875	LINC00886	ENSR00000160844	promoter
3	156816372	156816685	ENSG00000240875	LINC00886	ENSR00000160844	promoter
3	156816881	156817330	ENSG00000240875	LINC00886	ENSR00000160844	promoter
3	156817522	156817523	ENSG00000240875	LINC00886	ENSR00000160844	promoter
3	156821454	156821455	ENSG00000197980	LEKR1	ENSR00001074807	CTCF_binding_site
3	156822752	156822795	ENSG00000197980	LEKR1	ENSR00001074807	CTCF_binding_site
3	156822940	156822993	ENSG00000197980	LEKR1	ENSR00001074807	CTCF_binding_site
3	156826070	156826071	ENSG00000197980	LEKR1	ENSR00000160845	promoter
3	156826197	156826636	ENSG00000197980	LEKR1	ENSR00000160845	promoter
3	156898523	156898524	ENSG00000197980	LEKR1	ENSR00000706071	enhancer
3	156910771	156910772	ENSG00000241879	KLF3P2	ENSR00000706073	enhancer
3	156966485	156966486	ENSG00000241879	KLF3P2	ENSR00001074811	promoter_flanking_region
3	156977155	156977156	ENSG00000241879	KLF3P2	ENSR00001074813	promoter_flanking_region
3	156984402	156984403	ENSG00000239706	CRADDP1	ENSR00000706085	promoter_flanking_region
3	156984569	156984570	ENSG00000239706	CRADDP1	ENSR00000706085	promoter_flanking_region
3	156988934	156988957	ENSG00000239706	CRADDP1	ENSR00000706085	promoter_flanking_region
3	157067593	157067594	ENSG00000241544	LINC02029	ENSR00000706093	CTCF_binding_site
3	157077699	157077700	ENSG00000241544	LINC02029	ENSR00000307116	CTCF_binding_site
3	157080188	157080195	ENSG00000241544	LINC02029	ENSR00001247279	promoter_flanking_region
3	157082030	157082031	ENSG00000241544	LINC02029	ENSR00000706101, ENSR00000706100	CTCF_binding_site, promoter
3	157082160	157082161	ENSG00000241544	LINC02029	ENSR00000706101, ENSR00000706100	CTCF_binding_site, promoter
3	157088707	157088818	ENSG00000241135	LINC00881	ENSR00000160870	promoter
3	157088913	157088935	ENSG00000241135	LINC00881	ENSR00000160870	promoter
3	157105466	157105467	ENSG00000241135	LINC00881	ENSR00000706108	promoter_flanking_region
3	157109736	157109737	ENSG00000243629	LINC00880	ENSR00000706110	promoter_flanking_region
3	157110803	157110804	ENSG00000243629	LINC00880	ENSR00000706110	promoter_flanking_region
3	157120474	157120636	ENSG00000243629	LINC00880	ENSR00001074830	promoter_flanking_region
3	157120722	157120723	ENSG00000243629	LINC00880	ENSR00001074830	promoter_flanking_region
3	157125514	157125517	ENSG00000243629	LINC00880	ENSR00001074832	enhancer
3	157125604	157125647	ENSG00000243629	LINC00880	ENSR00001074832	enhancer
3	157127291	157127292	ENSG00000243629	LINC00880	ENSR00001247284	promoter
3	157131086	157131107	ENSG00000243629	LINC00880	ENSR00001247284, ENSR00000706117	promoter, CTCF_binding_site
3	157138863	157138903	ENSG00000243629	LINC00880	ENSR00000706120	CTCF_binding_site
3	157142580	157142586	ENSG00000201778	Y_RNA	ENSR00000706122	open_chromatin_region
3	157142794	157142827	ENSG00000201778	Y_RNA	ENSR00000706122	open_chromatin_region
3	157158366	157158375	ENSG00000163660	CCNL1	ENSR00000160891	promoter
3	157159387	157159408	ENSG00000163660	CCNL1	ENSR00000160891	promoter
3	157159604	157160287	ENSG00000163660	CCNL1	ENSR00000160891	promoter
3	157160378	157160414	ENSG00000163660	CCNL1	ENSR00000160891	promoter
3	157160474	157160533	ENSG00000163660	CCNL1	ENSR00000160891	promoter
3	157160694	157160803	ENSG00000163660	CCNL1	ENSR00000160891	promoter
3	157161562	157161563	ENSG00000241770		ENSR00000160891	promoter
3	157161640	157161683	ENSG00000241770		ENSR00000160891	promoter
3	157161867	157161893	ENSG00000241770		ENSR00001074837	promoter
3	157163627	157163628	ENSG00000244515	KRT18P34	ENSR00000307118	CTCF_binding_site
3	157163695	157163861	ENSG00000244515	KRT18P34	ENSR00000307118	CTCF_binding_site
3	157174405	157174486	ENSG00000222675	RNA5SP146	ENSR00000160894	promoter
3	157174766	157175088	ENSG00000222675	RNA5SP146	ENSR00000160894	promoter
3	157178537	157178706	ENSG00000222675	RNA5SP146	ENSR00001074841	TF_binding_site
3	157178795	157179027	ENSG00000222675	RNA5SP146	ENSR00001074841	TF_binding_site
3	157179146	157179314	ENSG00000222675	RNA5SP146	ENSR00001074841	TF_binding_site
3	157179403	157179506	ENSG00000222675	RNA5SP146	ENSR00001074841	TF_binding_site
3	157179646	157179679	ENSG00000222675	RNA5SP146	ENSR00001074841	TF_binding_site
3	157200653	157200693	ENSG00000222675	RNA5SP146	ENSR00001247287	open_chromatin_region
3	157205859	157205863	ENSG00000270981	PCBP2P4	ENSR00001074845	promoter_flanking_region
3	157205989	157205990	ENSG00000270981	PCBP2P4	ENSR00001074845	promoter_flanking_region
3	157209273	157209298	ENSG00000270981	PCBP2P4	ENSR00000706137	enhancer
3	157214258	157214426	ENSG00000270981	PCBP2P4	ENSR00001247288	promoter_flanking_region
3	157246900	157246926	ENSG00000286361		ENSR00000706147	promoter_flanking_region
3	157287098	157287099	ENSG00000286361		ENSR00001074855	promoter_flanking_region
3	157287306	157287307	ENSG00000286361		ENSR00001074855	promoter_flanking_region
3	157292520	157292553	ENSG00000286361		ENSR00001074858	promoter_flanking_region
3	157301029	157301030	ENSG00000286361		ENSR00001074860	open_chromatin_region
3	157314193	157314226	ENSG00000286361		ENSR00001074864	promoter_flanking_region
3	157368617	157368641	ENSG00000163661	PTX3	ENSR00000307130	CTCF_binding_site
3	157437616	157437737	ENSG00000163661	PTX3	ENSR00001074882	promoter
3	157437851	157437950	ENSG00000163661	PTX3	ENSR00001074882	promoter
3	157438434	157438492	ENSG00000163661	PTX3	ENSR00001074882	promoter
3	157439774	157439837	ENSG00000163661	PTX3	ENSR00001074882	promoter
3	157499542	157499580	ENSG00000197415	VEPH1	ENSR00000706221	promoter
3	157542804	157542805	ENSG00000293490	SLC66A1L	ENSR00000307139, ENSR00000160955	CTCF_binding_site, promoter
3	157542878	157542960	ENSG00000293490	SLC66A1L	ENSR00000307139, ENSR00000160955	CTCF_binding_site, promoter
3	157543160	157543239	ENSG00000293490	SLC66A1L	ENSR00000160955	promoter
3	157543297	157543435	ENSG00000293490	SLC66A1L	ENSR00000160955, ENSR00001247305	promoter, CTCF_binding_site
3	157543626	157543698	ENSG00000293490	SLC66A1L	ENSR00000160955	promoter
3	157580567	157580568	ENSG00000286892		ENSR00000706238	open_chromatin_region
3	157581528	157581529	ENSG00000286892		ENSR00000706238	open_chromatin_region
3	157584551	157584552	ENSG00000286892		ENSR00000307142	CTCF_binding_site
3	157584896	157584983	ENSG00000286892		ENSR00000307142	CTCF_binding_site
3	157587426	157587429	ENSG00000286892		ENSR00000706240	enhancer
3	157608699	157608700	ENSG00000286892		ENSR00000307143	CTCF_binding_site
3	157624424	157624445	ENSG00000286892		ENSR00000706251	TF_binding_site
3	157624512	157624513	ENSG00000286892		ENSR00000706251	TF_binding_site
3	157639155	157639255	ENSG00000286892		ENSR00001074897	open_chromatin_region
3	157666479	157666480	ENSG00000286892		ENSR00000706254	open_chromatin_region
3	157666588	157666607	ENSG00000286892		ENSR00000706254	open_chromatin_region
3	157685362	157685413	ENSG00000286892		ENSR00001247307	open_chromatin_region
3	157693558	157693587	ENSG00000286892		ENSR00001247307	open_chromatin_region
3	157693713	157693714	ENSG00000286892		ENSR00001247307	open_chromatin_region
3	157694508	157694509	ENSG00000286892		ENSR00001247307	open_chromatin_region
3	157759376	157759377	ENSG00000251751	RN7SKP46	ENSR00001247309	promoter_flanking_region
3	157830227	157830228	ENSG00000251751	RN7SKP46	ENSR00000706271	enhancer
3	157851626	157851715	ENSG00000251751	RN7SKP46	ENSR00000706274	open_chromatin_region
3	157890025	157890026	ENSG00000251751	RN7SKP46	ENSR00000307156	CTCF_binding_site
3	157890088	157890089	ENSG00000251751	RN7SKP46	ENSR00000307156	CTCF_binding_site
3	157890241	157890244	ENSG00000251751	RN7SKP46	ENSR00000307156	CTCF_binding_site
3	157927181	157927188	ENSG00000251751	RN7SKP46	ENSR00000706293	open_chromatin_region
3	157927330	157927331	ENSG00000251751	RN7SKP46	ENSR00000706293	open_chromatin_region
3	157929152	157929209	ENSG00000251751	RN7SKP46	ENSR00000706293	open_chromatin_region
3	157945274	157945275	ENSG00000251751	RN7SKP46	ENSR00000160984	open_chromatin_region
3	157976024	157976025	ENSG00000239716		ENSR00000706300	open_chromatin_region
3	158019994	158020005	ENSG00000239716		ENSR00000706303	open_chromatin_region
3	158077155	158077158	ENSG00000242536		ENSR00001247316	promoter_flanking_region
3	158094282	158094304	ENSG00000242536		ENSR00001074919	promoter_flanking_region
3	158094363	158094516	ENSG00000242536		ENSR00001074919	promoter_flanking_region
3	158094580	158094669	ENSG00000242536		ENSR00001074919, ENSR00000307163	promoter_flanking_region, CTCF_binding_site
3	158095820	158095842	ENSG00000242536		ENSR00001074919	promoter_flanking_region
3	158095926	158095940	ENSG00000242536		ENSR00001074919	promoter_flanking_region
3	158102905	158102916	ENSG00000174891	RSRC1	ENSR00000160989	promoter
3	158102995	158103164	ENSG00000174891	RSRC1	ENSR00000160989	promoter
3	158103230	158103231	ENSG00000174891	RSRC1	ENSR00000160989	promoter
3	158103312	158103315	ENSG00000174891	RSRC1	ENSR00000160989	promoter
3	158103366	158103390	ENSG00000174891	RSRC1	ENSR00000160989	promoter
3	158103444	158103516	ENSG00000174891	RSRC1	ENSR00000160989	promoter
3	158103575	158103730	ENSG00000174891	RSRC1	ENSR00000160989	promoter
3	158104014	158104140	ENSG00000174891	RSRC1	ENSR00000160989	promoter
3	158104198	158104309	ENSG00000174891	RSRC1	ENSR00000160989	promoter
3	158104369	158104380	ENSG00000174891	RSRC1	ENSR00000160989	promoter
3	158105092	158105114	ENSG00000174891	RSRC1	ENSR00000160989	promoter
3	158105185	158105411	ENSG00000174891	RSRC1	ENSR00000160989	promoter
3	158105503	158105504	ENSG00000168779	SHOX2	ENSR00000160989	promoter
3	158105593	158106036	ENSG00000168779	SHOX2	ENSR00000160989	promoter
3	158106359	158106362	ENSG00000168779	SHOX2	ENSR00000160989	promoter
3	158106494	158106502	ENSG00000168779	SHOX2	ENSR00000160989, ENSR00001247318	promoter, CTCF_binding_site
3	158107121	158107186	ENSG00000168779	SHOX2	ENSR00000160989	promoter
3	158107250	158107272	ENSG00000168779	SHOX2	ENSR00000160989	promoter
3	158107323	158107341	ENSG00000168779	SHOX2	ENSR00000160989	promoter
3	158107403	158107404	ENSG00000168779	SHOX2	ENSR00000160989	promoter
3	158110140	158110179	ENSG00000168779	SHOX2	ENSR00000160989	promoter
3	158110252	158110392	ENSG00000168779	SHOX2	ENSR00000160989	promoter
3	158118034	158118035	ENSG00000168779	SHOX2	ENSR00000706314	enhancer
3	158124234	158124235	ENSG00000168779	SHOX2	ENSR00000706316	TF_binding_site
3	158137756	158137799	ENSG00000168779	SHOX2	ENSR00000706318	open_chromatin_region
3	158139334	158139363	ENSG00000168779	SHOX2	ENSR00000706318	open_chromatin_region
3	158154731	158154754	ENSG00000168779	SHOX2	ENSR00001074925	enhancer
3	158180865	158180962	ENSG00000168779	SHOX2	ENSR00000160994	promoter_flanking_region
3	158200259	158200330	ENSG00000241723	RPL15P6	ENSR00000706325	open_chromatin_region
3	158252230	158252239	ENSG00000241723	RPL15P6	ENSR00000706331	enhancer
3	158252444	158252465	ENSG00000241723	RPL15P6	ENSR00000706331	enhancer
3	158265491	158265499	ENSG00000241723	RPL15P6	ENSR00000160997	open_chromatin_region
3	158272175	158272176	ENSG00000241723	RPL15P6	ENSR00001247323	promoter_flanking_region
3	158272331	158272332	ENSG00000241723	RPL15P6	ENSR00001247323	promoter_flanking_region
3	158316695	158316736	ENSG00000277143	LILRA2P1	ENSR00000307173	CTCF_binding_site
3	158379350	158379358	ENSG00000277143	LILRA2P1	ENSR00001247325	open_chromatin_region
3	158468185	158468225	ENSG00000243314	RPS12P7	ENSR00000706376	promoter_flanking_region
3	158499237	158499269	ENSG00000243314	RPS12P7	ENSR00000706382	enhancer
3	158545225	158545288	ENSG00000178053	MLF1	ENSR00000307180	CTCF_binding_site
3	158549713	158549714	ENSG00000178053	MLF1	ENSR00000706398	TF_binding_site
3	158553526	158553527	ENSG00000178053	MLF1	ENSR00000706398	TF_binding_site
3	158565450	158565520	ENSG00000178053	MLF1	ENSR00000161018	promoter
3	158565599	158565619	ENSG00000178053	MLF1	ENSR00000161018	promoter
3	158571031	158571069	ENSG00000243150	MLF1-DT	ENSR00000161018	promoter
3	158571147	158571210	ENSG00000243150	MLF1-DT	ENSR00000161018	promoter
3	158571347	158571396	ENSG00000243150	MLF1-DT	ENSR00000161018	promoter
3	158588493	158588518	ENSG00000243150	MLF1-DT	ENSR00001074961	promoter_flanking_region
3	158601162	158601201	ENSG00000243025	MTAPP1	ENSR00001074962	CTCF_binding_site
3	158601440	158601463	ENSG00000243025	MTAPP1	ENSR00001074962	CTCF_binding_site
3	158626946	158627015	ENSG00000243165	RFKP6	ENSR00000706408	promoter_flanking_region
3	158633314	158633329	ENSG00000243165	RFKP6	ENSR00000706409	open_chromatin_region
3	158634649	158634651	ENSG00000243165	RFKP6	ENSR00000706409	open_chromatin_region
3	158634781	158634805	ENSG00000243165	RFKP6	ENSR00000706409	open_chromatin_region
3	158643624	158643693	ENSG00000168827	GFM1	ENSR00000706412	CTCF_binding_site
3	158643754	158643794	ENSG00000168827	GFM1	ENSR00000706412	CTCF_binding_site
3	158644547	158644689	ENSG00000168827	GFM1	ENSR00000161021	promoter
3	158650748	158650848	ENSG00000168827	GFM1	ENSR00001074964	enhancer
3	158652137	158652141	ENSG00000168827	GFM1	ENSR00001074964	enhancer
3	158656257	158656311	ENSG00000168827	GFM1	ENSR00000706413, ENSR00001074965	CTCF_binding_site, promoter_flanking_region
3	158656372	158656443	ENSG00000168827	GFM1	ENSR00000706413, ENSR00001074965	CTCF_binding_site, promoter_flanking_region
3	158672440	158672468	ENSG00000079257	LXN	ENSR00001247333	promoter
3	158672523	158672629	ENSG00000079257	LXN	ENSR00001247333, ENSR00000706415	promoter, CTCF_binding_site
3	158675147	158675179	ENSG00000079257	LXN	ENSR00001074968	CTCF_binding_site
3	158676951	158676991	ENSG00000079257	LXN	ENSR00001074968	CTCF_binding_site
3	158682790	158682791	ENSG00000272087		ENSR00000706416	enhancer
3	158684641	158684642	ENSG00000272087		ENSR00000706417	enhancer
3	158695111	158695112	ENSG00000272087		ENSR00001247334	enhancer
3	158695191	158695289	ENSG00000272087		ENSR00001247334	enhancer
3	158708878	158708948	ENSG00000272087		ENSR00000706422	promoter
3	158710398	158710499	ENSG00000272087		ENSR00000706422	promoter
3	158717316	158717317	ENSG00000118855	MFSD1	ENSR00000706422	promoter
3	158719374	158719397	ENSG00000118855	MFSD1	ENSR00000706426	CTCF_binding_site
3	158722608	158722649	ENSG00000118855	MFSD1	ENSR00000706426	CTCF_binding_site
3	158722836	158722839	ENSG00000118855	MFSD1	ENSR00000706426	CTCF_binding_site
3	158725811	158725812	ENSG00000118855	MFSD1	ENSR00000706426	CTCF_binding_site
3	158729574	158729575	ENSG00000118855	MFSD1	ENSR00000706427	CTCF_binding_site
3	158731963	158732696	ENSG00000118849	RARRES1	ENSR00000161036	promoter
3	158733022	158733084	ENSG00000118849	RARRES1	ENSR00000161036	promoter
3	158733184	158733226	ENSG00000118849	RARRES1	ENSR00000161036	promoter
3	158733404	158733405	ENSG00000118849	RARRES1	ENSR00000161036	promoter
3	158733461	158733462	ENSG00000118849	RARRES1	ENSR00000161036	promoter
3	158733550	158733560	ENSG00000118849	RARRES1	ENSR00000161036	promoter
3	158753435	158753436	ENSG00000243675	RPL35AP9	ENSR00001074974	promoter_flanking_region
3	158767807	158767808	ENSG00000243675	RPL35AP9	ENSR00000706443	promoter_flanking_region
3	158800149	158800178	ENSG00000272247		ENSR00000161053	promoter
3	158801777	158801804	ENSG00000272247		ENSR00000161053	promoter
3	158801989	158802091	ENSG00000272247		ENSR00000161053	promoter
3	158802177	158802372	ENSG00000272247		ENSR00000161053	promoter
3	158802465	158802540	ENSG00000272247		ENSR00000161053	promoter
3	158802825	158802851	ENSG00000272247		ENSR00000161053	promoter
3	158833311	158833312	ENSG00000232374	GPR79	ENSR00001074987	enhancer
3	158833364	158833389	ENSG00000232374	GPR79	ENSR00001074987	enhancer
3	158841317	158841318	ENSG00000232374	GPR79	ENSR00001247340	open_chromatin_region
3	158841594	158841611	ENSG00000232374	GPR79	ENSR00001247340	open_chromatin_region
3	158842035	158842046	ENSG00000232374	GPR79	ENSR00001247340	open_chromatin_region
3	158862598	158862639	ENSG00000279311		ENSR00000706463	open_chromatin_region
3	158870735	158870755	ENSG00000279311		ENSR00001247341	open_chromatin_region
3	158936791	158936814	ENSG00000283154	IQCJ-SCHIP1	ENSR00001074990	enhancer
3	158952397	158952461	ENSG00000283154	IQCJ-SCHIP1	ENSR00001247344	open_chromatin_region
3	159090231	159090232	ENSG00000214216	IQCJ	ENSR00000706492	CTCF_binding_site
3	159090358	159090377	ENSG00000214216	IQCJ	ENSR00000706492	CTCF_binding_site
3	159142606	159142607	ENSG00000263634	MIR3919	ENSR00000706502	CTCF_binding_site
3	159142697	159142708	ENSG00000263634	MIR3919	ENSR00000706502	CTCF_binding_site
3	159149180	159149181	ENSG00000263634	MIR3919	ENSR00001075000	enhancer
3	159149285	159149286	ENSG00000263634	MIR3919	ENSR00001075000	enhancer
3	159165917	159165920	ENSG00000263634	MIR3919	ENSR00000706508	enhancer
3	159187971	159188003	ENSG00000263634	MIR3919	ENSR00001075007	CTCF_binding_site
3	159188137	159188177	ENSG00000263634	MIR3919	ENSR00001075007	CTCF_binding_site
3	159210961	159210962	ENSG00000263634	MIR3919	ENSR00000161077	open_chromatin_region
3	159228517	159228664	ENSG00000263634	MIR3919	ENSR00000706522	open_chromatin_region
3	159228719	159228720	ENSG00000263634	MIR3919	ENSR00000706522	open_chromatin_region
3	159247244	159247297	ENSG00000263634	MIR3919	ENSR00001075013	open_chromatin_region
3	159247384	159247387	ENSG00000263634	MIR3919	ENSR00001075013	open_chromatin_region
3	159258057	159258085	ENSG00000263634	MIR3919	ENSR00000706533	CTCF_binding_site
3	159258345	159258346	ENSG00000263634	MIR3919	ENSR00000706533	CTCF_binding_site
3	159283341	159283342	ENSG00000263634	MIR3919	ENSR00000706541	TF_binding_site
3	159283435	159283436	ENSG00000263634	MIR3919	ENSR00000706541	TF_binding_site
3	159398280	159398293	ENSG00000244249	RPS2P19	ENSR00000706550	open_chromatin_region
3	159408215	159408247	ENSG00000244249	RPS2P19	ENSR00000706550	open_chromatin_region
3	159511369	159511410	ENSG00000244249	RPS2P19	ENSR00001247365	open_chromatin_region
3	159522729	159522801	ENSG00000244249	RPS2P19	ENSR00001247366	CTCF_binding_site
3	159554091	159554162	ENSG00000244249	RPS2P19	ENSR00000706579	open_chromatin_region
3	159584290	159584291	ENSG00000243116	C9orf78P1	ENSR00000706582	enhancer
3	159622684	159622685	ENSG00000243116	C9orf78P1	ENSR00000706591	promoter_flanking_region
3	159622745	159622746	ENSG00000243116	C9orf78P1	ENSR00000706591	promoter_flanking_region
3	159668107	159668108	ENSG00000243116	C9orf78P1	ENSR00000706603	promoter_flanking_region
3	159668196	159668197	ENSG00000243116	C9orf78P1	ENSR00000706603	promoter_flanking_region
3	159705956	159705994	ENSG00000243116	C9orf78P1	ENSR00000706606	promoter_flanking_region
3	159714380	159714427	ENSG00000243116	C9orf78P1	ENSR00000706606	promoter_flanking_region
3	159728875	159728876	ENSG00000286913		ENSR00001247369	enhancer
3	159736696	159736697	ENSG00000286913		ENSR00001247371	promoter
3	159736795	159736821	ENSG00000286913		ENSR00000706616	enhancer
3	159742094	159742119	ENSG00000286913		ENSR00000706616	enhancer
3	159742298	159742299	ENSG00000286913		ENSR00000706616	enhancer
3	159742938	159742979	ENSG00000286913		ENSR00000706616	enhancer
3	159744914	159744961	ENSG00000286913		ENSR00000706616	enhancer
3	159754963	159754974	ENSG00000241211	IQCJ-SCHIP1-AS1	ENSR00001247373	open_chromatin_region
3	159755062	159755127	ENSG00000241211	IQCJ-SCHIP1-AS1	ENSR00001247373	open_chromatin_region
3	159763107	159763108	ENSG00000241211	IQCJ-SCHIP1-AS1	ENSR00000706622	promoter
3	159763337	159763414	ENSG00000241211	IQCJ-SCHIP1-AS1	ENSR00000706622	promoter
3	159763588	159764014	ENSG00000241211	IQCJ-SCHIP1-AS1	ENSR00000706622	promoter
3	159764188	159764191	ENSG00000241211	IQCJ-SCHIP1-AS1	ENSR00000706622	promoter
3	159764254	159764267	ENSG00000241211	IQCJ-SCHIP1-AS1	ENSR00000706622	promoter
3	159764325	159764389	ENSG00000241211	IQCJ-SCHIP1-AS1	ENSR00000706622	promoter
3	159764449	159764568	ENSG00000241211	IQCJ-SCHIP1-AS1	ENSR00000706622	promoter
3	159764657	159765192	ENSG00000241211	IQCJ-SCHIP1-AS1	ENSR00000706622	promoter
3	159765375	159765401	ENSG00000241211	IQCJ-SCHIP1-AS1	ENSR00000706622	promoter
3	159765497	159765498	ENSG00000241211	IQCJ-SCHIP1-AS1	ENSR00000706622	promoter
3	159765602	159765652	ENSG00000241211	IQCJ-SCHIP1-AS1	ENSR00000706622	promoter
3	159765846	159765847	ENSG00000241211	IQCJ-SCHIP1-AS1	ENSR00000706622	promoter
3	159766206	159766221	ENSG00000241211	IQCJ-SCHIP1-AS1	ENSR00000706622	promoter
3	159772181	159772182	ENSG00000241211	IQCJ-SCHIP1-AS1	ENSR00001075051	CTCF_binding_site
3	159772422	159772435	ENSG00000241211	IQCJ-SCHIP1-AS1	ENSR00001075051	CTCF_binding_site
3	159772929	159772930	ENSG00000241211	IQCJ-SCHIP1-AS1	ENSR00001075051	CTCF_binding_site
3	159773032	159773033	ENSG00000241211	IQCJ-SCHIP1-AS1	ENSR00001075051	CTCF_binding_site
3	159778244	159778285	ENSG00000241211	IQCJ-SCHIP1-AS1	ENSR00001075052	enhancer
3	159810163	159810171	ENSG00000252763	RNU2-31P	ENSR00000706637	promoter_flanking_region
3	159810297	159810337	ENSG00000252763	RNU2-31P	ENSR00000706638	promoter_flanking_region
3	159837583	159837607	ENSG00000151967	SCHIP1	ENSR00000161141	promoter
3	159839897	159839909	ENSG00000151967	SCHIP1	ENSR00000161141	promoter
3	159839965	159840140	ENSG00000151967	SCHIP1	ENSR00000161141	promoter
3	159840207	159840208	ENSG00000151967	SCHIP1	ENSR00000161141	promoter
3	159843691	159843692	ENSG00000151967	SCHIP1	ENSR00000161141	promoter
3	159853206	159853248	ENSG00000151967	SCHIP1	ENSR00000706652	promoter
3	159881875	159881956	ENSG00000151967	SCHIP1	ENSR00000706664	promoter_flanking_region
3	159882989	159882990	ENSG00000151967	SCHIP1	ENSR00000706664	promoter_flanking_region
3	159883049	159883050	ENSG00000151967	SCHIP1	ENSR00000706664	promoter_flanking_region
3	159889822	159889863	ENSG00000151967	SCHIP1	ENSR00000706669	promoter_flanking_region
3	159889987	159890012	ENSG00000151967	SCHIP1	ENSR00000706669	promoter_flanking_region
3	159942633	159942634	ENSG00000168811	IL12A	ENSR00001075073	promoter_flanking_region
3	159988329	159988346	ENSG00000168811	IL12A	ENSR00000307226, ENSR00000161168	CTCF_binding_site, promoter
3	159988718	159988963	ENSG00000168811	IL12A	ENSR00000161168	promoter
3	159989034	159989042	ENSG00000168811	IL12A	ENSR00000161168	promoter
3	159989104	159989190	ENSG00000168811	IL12A	ENSR00000161168	promoter
3	160007807	160007936	ENSG00000242107	LINC01100	ENSR00000307229	CTCF_binding_site
3	160010510	160010511	ENSG00000242107	LINC01100	ENSR00001075083	open_chromatin_region
3	160019646	160019647	ENSG00000242107	LINC01100	ENSR00001247394	promoter_flanking_region
3	160024865	160024866	ENSG00000242107	LINC01100	ENSR00001247395	open_chromatin_region
3	160029798	160029929	ENSG00000242107	LINC01100	ENSR00001075087	promoter_flanking_region
3	160035497	160035542	ENSG00000242107	LINC01100	ENSR00000307231	CTCF_binding_site
3	160054361	160054382	ENSG00000242107	LINC01100	ENSR00000706709	CTCF_binding_site
3	160054530	160054531	ENSG00000242107	LINC01100	ENSR00000706709	CTCF_binding_site
3	160055328	160055329	ENSG00000242107	LINC01100	ENSR00000706709	CTCF_binding_site
3	160060509	160060637	ENSG00000184100	BRD7P2	ENSR00000706711	enhancer
3	160071654	160071662	ENSG00000184100	BRD7P2	ENSR00000706716	open_chromatin_region
3	160096546	160096561	ENSG00000184100	BRD7P2	ENSR00001247397	open_chromatin_region
3	160097637	160097678	ENSG00000184100	BRD7P2	ENSR00001247397	open_chromatin_region
3	160100714	160100880	ENSG00000184100	BRD7P2	ENSR00000161179	promoter
3	160101094	160101131	ENSG00000184100	BRD7P2	ENSR00000161179	promoter
3	160130814	160130815	ENSG00000184100	BRD7P2	ENSR00001075096	promoter_flanking_region
3	160132439	160132440	ENSG00000184100	BRD7P2	ENSR00001075096	promoter_flanking_region
3	160132715	160132716	ENSG00000184100	BRD7P2	ENSR00001075096	promoter_flanking_region
3	160132948	160132949	ENSG00000184100	BRD7P2	ENSR00001075096	promoter_flanking_region
3	160142944	160142945	ENSG00000184100	BRD7P2	ENSR00001075100	promoter_flanking_region
3	160175668	160175693	ENSG00000180044	C3orf80	ENSR00000706744	CTCF_binding_site
3	160178591	160178707	ENSG00000180044	C3orf80	ENSR00000706745	open_chromatin_region
3	160178890	160178992	ENSG00000180044	C3orf80	ENSR00000706746	open_chromatin_region
3	160224666	160224667	ENSG00000244040	IL12A-AS1	ENSR00000161206	promoter
3	160224736	160224737	ENSG00000244040	IL12A-AS1	ENSR00000161206	promoter
3	160224878	160224879	ENSG00000244040	IL12A-AS1	ENSR00000161206	promoter
3	160224961	160224962	ENSG00000244040	IL12A-AS1	ENSR00000161206	promoter
3	160225170	160225317	ENSG00000244040	IL12A-AS1	ENSR00000161206	promoter
3	160225369	160225402	ENSG00000244040	IL12A-AS1	ENSR00000161206, ENSR00001247404	promoter, CTCF_binding_site
3	160225454	160225724	ENSG00000244040	IL12A-AS1	ENSR00000161206, ENSR00001247404	promoter, CTCF_binding_site
3	160225842	160226329	ENSG00000244040	IL12A-AS1	ENSR00000161206, ENSR00001247404	promoter, CTCF_binding_site
3	160226392	160226449	ENSG00000244040	IL12A-AS1	ENSR00000161206	promoter
3	160226500	160226533	ENSG00000244040	IL12A-AS1	ENSR00000161206	promoter
3	160249616	160249621	ENSG00000244040	IL12A-AS1	ENSR00000706759	open_chromatin_region
3	160290155	160290156	ENSG00000243687	RPL35AP10	ENSR00000161210	TF_binding_site
3	160311982	160311983	ENSG00000243687	RPL35AP10	ENSR00001075115	CTCF_binding_site
3	160312072	160312073	ENSG00000243687	RPL35AP10	ENSR00001075115	CTCF_binding_site
3	160313860	160313898	ENSG00000243687	RPL35AP10	ENSR00001075116	enhancer
3	160352116	160352184	ENSG00000243687	RPL35AP10	ENSR00000161213	open_chromatin_region
3	160354476	160354483	ENSG00000243687	RPL35AP10	ENSR00000161213	open_chromatin_region
3	160391410	160391438	ENSG00000113810	SMC4	ENSR00001075125	TF_binding_site
3	160394610	160394642	ENSG00000113810	SMC4	ENSR00001075125	TF_binding_site
3	160399691	160399715	ENSG00000068885	IFT80	ENSR00000307245	promoter
3	160399804	160399976	ENSG00000068885	IFT80	ENSR00000307245	promoter
3	160400039	160400128	ENSG00000068885	IFT80	ENSR00000307245	promoter
3	160400238	160400504	ENSG00000068885	IFT80	ENSR00000307245	promoter
3	160400696	160400981	ENSG00000068885	IFT80	ENSR00000307245	promoter
3	160401032	160401058	ENSG00000068885	IFT80	ENSR00000307245	promoter
3	160424667	160424725	ENSG00000198987	MIR16-2	ENSR00000706788	open_chromatin_region
3	160431798	160431808	ENSG00000248710	TRIM59-IFT80	ENSR00000161222	open_chromatin_region
3	160431927	160431940	ENSG00000248710	TRIM59-IFT80	ENSR00000161222	open_chromatin_region
3	160432062	160432073	ENSG00000248710	TRIM59-IFT80	ENSR00000161222	open_chromatin_region
3	160436525	160436537	ENSG00000248710	TRIM59-IFT80	ENSR00000161222	open_chromatin_region
3	160436690	160436691	ENSG00000248710	TRIM59-IFT80	ENSR00000161222	open_chromatin_region
3	160449848	160449878	ENSG00000248710	TRIM59-IFT80	ENSR00000161225	promoter
3	160450105	160450396	ENSG00000248710	TRIM59-IFT80	ENSR00000161225	promoter
3	160451431	160451448	ENSG00000244009	B3GAT3P1	ENSR00000161225	promoter
3	160452871	160452878	ENSG00000244009	B3GAT3P1	ENSR00001075135	CTCF_binding_site
3	160453070	160453071	ENSG00000244009	B3GAT3P1	ENSR00001075135	CTCF_binding_site
3	160453135	160453136	ENSG00000244009	B3GAT3P1	ENSR00001075135	CTCF_binding_site
3	160463964	160464004	ENSG00000238427	RNU7-136P	ENSR00001075136	promoter_flanking_region
3	160476880	160476881	ENSG00000238427	RNU7-136P	ENSR00001247418	promoter_flanking_region
3	160477050	160477051	ENSG00000238427	RNU7-136P	ENSR00001247418	promoter_flanking_region
3	160479656	160479657	ENSG00000213186	TRIM59	ENSR00001247419	open_chromatin_region
3	160481648	160481649	ENSG00000213186	TRIM59	ENSR00000706803	CTCF_binding_site
3	160481863	160481881	ENSG00000213186	TRIM59	ENSR00000706803	CTCF_binding_site
3	160485723	160485770	ENSG00000213186	TRIM59	ENSR00000161230, ENSR00000307247	promoter, CTCF_binding_site
3	160492836	160492909	ENSG00000213186	TRIM59	ENSR00001075141	CTCF_binding_site
3	160496148	160496202	ENSG00000213186	TRIM59	ENSR00001075141	CTCF_binding_site
3	160512737	160512747	ENSG00000238741	SCARNA7	ENSR00001247420	TF_binding_site
3	160518151	160518293	ENSG00000238741	SCARNA7	ENSR00000706804	open_chromatin_region
3	160519521	160519533	ENSG00000238741	SCARNA7	ENSR00000706804	open_chromatin_region
3	160523711	160523743	ENSG00000238741	SCARNA7	ENSR00000706804	open_chromatin_region
3	160529963	160530090	ENSG00000238741	SCARNA7	ENSR00001075144	enhancer
3	160564628	160564629	ENSG00000293192		ENSR00000161234	promoter
3	160564788	160565784	ENSG00000186432	KPNA4	ENSR00000161234	promoter
3	160565857	160566076	ENSG00000229320	KRT8P12	ENSR00000161234	promoter
3	160568665	160568666	ENSG00000229320	KRT8P12	ENSR00000706811	CTCF_binding_site
3	160568724	160568725	ENSG00000229320	KRT8P12	ENSR00000706811	CTCF_binding_site
3	160570942	160570957	ENSG00000229320	KRT8P12	ENSR00000706810	promoter
3	160572699	160572714	ENSG00000229320	KRT8P12	ENSR00000706810	promoter
3	160574226	160574357	ENSG00000229320	KRT8P12	ENSR00001075146	CTCF_binding_site
3	160580047	160580058	ENSG00000242285	RPL6P8	ENSR00000307250	CTCF_binding_site
3	160580117	160580213	ENSG00000242285	RPL6P8	ENSR00000307250	CTCF_binding_site
3	160610322	160610524	ENSG00000242285	RPL6P8	ENSR00000706816	CTCF_binding_site
3	160665052	160665065	ENSG00000179674	ARL14	ENSR00000706827	open_chromatin_region
3	160681949	160681950	ENSG00000179674	ARL14	ENSR00001247428	CTCF_binding_site
3	160682002	160682003	ENSG00000179674	ARL14	ENSR00001247428	CTCF_binding_site
3	160709391	160709392	ENSG00000207084	SNORA72	ENSR00000706839	enhancer
3	160719683	160719711	ENSG00000207084	SNORA72	ENSR00000307257	CTCF_binding_site
3	160719767	160719768	ENSG00000207084	SNORA72	ENSR00000307257	CTCF_binding_site
3	160719854	160719895	ENSG00000207084	SNORA72	ENSR00000307257	CTCF_binding_site
3	160726587	160726588	ENSG00000163590	PPM1L	ENSR00000161248	open_chromatin_region
3	160754824	160754857	ENSG00000260572	PPM1L-DT	ENSR00000161250	promoter
3	160755047	160755187	ENSG00000260572	PPM1L-DT	ENSR00000161250	promoter
3	160755280	160755434	ENSG00000260572	PPM1L-DT	ENSR00000161250	promoter
3	160755501	160755712	ENSG00000260572	PPM1L-DT	ENSR00000161250	promoter
3	160755766	160756300	ENSG00000260572	PPM1L-DT	ENSR00000161250	promoter
3	160756434	160756501	ENSG00000260572	PPM1L-DT	ENSR00000161250	promoter
3	160756584	160756752	ENSG00000260572	PPM1L-DT	ENSR00000161250	promoter
3	160802494	160802524	ENSG00000260572	PPM1L-DT	ENSR00000706857	promoter_flanking_region
3	160804122	160804211	ENSG00000260572	PPM1L-DT	ENSR00000706859	promoter_flanking_region
3	160849545	160849615	ENSG00000260572	PPM1L-DT	ENSR00001075165	enhancer
3	160849683	160849716	ENSG00000260572	PPM1L-DT	ENSR00001075165	enhancer
3	160849806	160849807	ENSG00000260572	PPM1L-DT	ENSR00001075165	enhancer
3	160865635	160865647	ENSG00000260572	PPM1L-DT	ENSR00001247434	enhancer
3	160892108	160892111	ENSG00000260572	PPM1L-DT	ENSR00000706880	promoter_flanking_region
3	160910590	160910603	ENSG00000260572	PPM1L-DT	ENSR00000706884	enhancer
3	160954639	160954640	ENSG00000169251	NMD3	ENSR00000307268	CTCF_binding_site
3	160955681	160955737	ENSG00000169251	NMD3	ENSR00000307268	CTCF_binding_site
3	161006903	161006973	ENSG00000169251	NMD3	ENSR00000706910	open_chromatin_region
3	161038060	161038151	ENSG00000169251	NMD3	ENSR00000706918	promoter_flanking_region
3	161039711	161039712	ENSG00000169251	NMD3	ENSR00000706918	promoter_flanking_region
3	161039767	161039808	ENSG00000169251	NMD3	ENSR00000706918	promoter_flanking_region
3	161056789	161056828	ENSG00000169251	NMD3	ENSR00001075184	promoter_flanking_region
3	161056994	161057020	ENSG00000169251	NMD3	ENSR00001075184	promoter_flanking_region
3	161092880	161092915	ENSG00000169251	NMD3	ENSR00000706927	open_chromatin_region
3	161103826	161103853	ENSG00000169251	NMD3	ENSR00000161274	promoter
3	161103978	161104019	ENSG00000169251	NMD3	ENSR00000161274	promoter
3	161104750	161104877	ENSG00000169255	B3GALNT1	ENSR00000161274	promoter
3	161104960	161105141	ENSG00000169255	B3GALNT1	ENSR00000161274	promoter
3	161105197	161105399	ENSG00000169255	B3GALNT1	ENSR00000161274	promoter
3	161145451	161145463	ENSG00000169255	B3GALNT1	ENSR00001075194	CTCF_binding_site
3	161145540	161145681	ENSG00000169255	B3GALNT1	ENSR00001075194	CTCF_binding_site
3	161146100	161146126	ENSG00000169255	B3GALNT1	ENSR00000706943	promoter_flanking_region
3	161159706	161159796	ENSG00000169255	B3GALNT1	ENSR00000706946	CTCF_binding_site
3	161185987	161186016	ENSG00000271052	SRP14P5	ENSR00000706950	enhancer
3	161186142	161186143	ENSG00000271052	SRP14P5	ENSR00000706950	enhancer
3	161195978	161196020	ENSG00000271052	SRP14P5	ENSR00000706951	enhancer
3	161211244	161211269	ENSG00000271052	SRP14P5	ENSR00001075198	promoter_flanking_region
3	161211321	161211322	ENSG00000271052	SRP14P5	ENSR00001075198	promoter_flanking_region
3	161221370	161221659	ENSG00000271052	SRP14P5	ENSR00000161285	promoter
3	161222132	161222157	ENSG00000271052	SRP14P5	ENSR00000161285	promoter
3	161222414	161222415	ENSG00000271052	SRP14P5	ENSR00000161285	promoter
3	161237727	161237728	ENSG00000271052	SRP14P5	ENSR00001247444	open_chromatin_region
3	161237817	161237818	ENSG00000271052	SRP14P5	ENSR00001247444	open_chromatin_region
3	161270532	161270621	ENSG00000271052	SRP14P5	ENSR00001247447	enhancer
3	161272116	161272121	ENSG00000271052	SRP14P5	ENSR00000706972	TF_binding_site
3	161272223	161272224	ENSG00000271052	SRP14P5	ENSR00000706972	TF_binding_site
3	161287848	161287867	ENSG00000240138	EEF1GP4	ENSR00001247448	open_chromatin_region
3	161332430	161332493	ENSG00000243838	PSMC1P7	ENSR00001075214	promoter_flanking_region
3	161368487	161368513	ENSG00000196542	SPTSSB	ENSR00001075222	TF_binding_site
3	161371553	161371560	ENSG00000196542	SPTSSB	ENSR00000161300	promoter
3	161371641	161371642	ENSG00000196542	SPTSSB	ENSR00000161300, ENSR00001247451	promoter, CTCF_binding_site
3	161371843	161371985	ENSG00000196542	SPTSSB	ENSR00000161300	promoter
3	161372173	161372243	ENSG00000196542	SPTSSB	ENSR00000161300	promoter
3	161372491	161372705	ENSG00000196542	SPTSSB	ENSR00000161300	promoter
3	161372757	161372838	ENSG00000196542	SPTSSB	ENSR00000161300	promoter
3	161417162	161417163	ENSG00000240567	LINC02067	ENSR00000161307	promoter_flanking_region
3	161423414	161423415	ENSG00000240567	LINC02067	ENSR00000307291	CTCF_binding_site
3	161432729	161432730	ENSG00000234851	RPL23AP42	ENSR00000161309	promoter
3	161464739	161464740	ENSG00000182447	OTOL1	ENSR00001247454	enhancer
3	161477336	161477337	ENSG00000182447	OTOL1	ENSR00000707025	TF_binding_site
3	161477515	161477526	ENSG00000182447	OTOL1	ENSR00000707025	TF_binding_site
3	161727040	161727041	ENSG00000240354		ENSR00001075248	promoter_flanking_region
3	161767477	161767479	ENSG00000240354		ENSR00001075250	enhancer
3	161923140	161923141	ENSG00000240354		ENSR00001075262, ENSR00000707111	CTCF_binding_site, open_chromatin_region
3	161939078	161939079	ENSG00000240354		ENSR00001075263	promoter_flanking_region
3	161969216	161969217	ENSG00000240354		ENSR00000161324	open_chromatin_region
3	161969272	161969273	ENSG00000240354		ENSR00000161324	open_chromatin_region
3	161977987	161977988	ENSG00000240354		ENSR00001075266	enhancer
3	161978060	161978061	ENSG00000240354		ENSR00001075266	enhancer
3	161978828	161978829	ENSG00000240354		ENSR00001075266	enhancer
3	161978919	161978920	ENSG00000240354		ENSR00001075266	enhancer
3	161979021	161979022	ENSG00000240354		ENSR00001075266	enhancer
3	161979094	161979095	ENSG00000240354		ENSR00001075266	enhancer
3	162048976	162049075	ENSG00000240354		ENSR00000707129	CTCF_binding_site
3	162052001	162052032	ENSG00000240354		ENSR00000707130	open_chromatin_region
3	162052446	162052468	ENSG00000240354		ENSR00000707130	open_chromatin_region
3	162075776	162075948	ENSG00000240354		ENSR00000707135	enhancer
3	162094905	162094906	ENSG00000240354		ENSR00000707137	CTCF_binding_site
3	162174421	162174463	ENSG00000241874	TOMM22P6	ENSR00000707148	CTCF_binding_site
3	162223069	162223101	ENSG00000241874	TOMM22P6	ENSR00001075277	open_chromatin_region
3	162243960	162243961	ENSG00000241874	TOMM22P6	ENSR00000707158	open_chromatin_region
3	162266344	162266388	ENSG00000241874	TOMM22P6	ENSR00001075280	promoter_flanking_region
3	162307861	162307899	ENSG00000241874	TOMM22P6	ENSR00000707166	open_chromatin_region
3	162318601	162318602	ENSG00000241874	TOMM22P6	ENSR00000707166	open_chromatin_region
3	162411824	162411840	ENSG00000241874	TOMM22P6	ENSR00000707180	CTCF_binding_site
3	162422878	162422943	ENSG00000241874	TOMM22P6	ENSR00000707180	CTCF_binding_site
3	162423042	162423043	ENSG00000241874	TOMM22P6	ENSR00000707180	CTCF_binding_site
3	162475424	162475425	ENSG00000241874	TOMM22P6	ENSR00001075283	CTCF_binding_site
3	162484147	162484202	ENSG00000241874	TOMM22P6	ENSR00001075283	CTCF_binding_site
3	162511307	162511339	ENSG00000241874	TOMM22P6	ENSR00001247483	CTCF_binding_site
3	162531445	162531454	ENSG00000241874	TOMM22P6	ENSR00001075286	promoter_flanking_region
3	162567612	162567805	ENSG00000243044		ENSR00000707197	TF_binding_site
3	162583092	162583133	ENSG00000243044		ENSR00001247485	enhancer
3	162587420	162587452	ENSG00000243044		ENSR00001247485	enhancer
3	162589342	162589343	ENSG00000243044		ENSR00000707200	open_chromatin_region
3	162589463	162589474	ENSG00000243044		ENSR00000707200	open_chromatin_region
3	162599670	162599712	ENSG00000243044		ENSR00001247486	promoter_flanking_region
3	162599772	162599811	ENSG00000243044		ENSR00001247486	promoter_flanking_region
3	162600345	162600351	ENSG00000243044		ENSR00001247486	promoter_flanking_region
3	162600439	162600466	ENSG00000243044		ENSR00001247486	promoter_flanking_region
3	162609581	162609629	ENSG00000243044		ENSR00001247487	enhancer
3	162633939	162634009	ENSG00000243044		ENSR00000707207	CTCF_binding_site
3	162640106	162640170	ENSG00000243044		ENSR00000707207	CTCF_binding_site
3	162666886	162666912	ENSG00000243044		ENSR00000707210	CTCF_binding_site
3	162702979	162702998	ENSG00000243044		ENSR00001247490	promoter_flanking_region
3	162703093	162703111	ENSG00000243044		ENSR00001247490	promoter_flanking_region
3	162703206	162703332	ENSG00000243044		ENSR00001247490	promoter_flanking_region
3	162710779	162710826	ENSG00000243044		ENSR00001247491	open_chromatin_region
3	162758164	162758195	ENSG00000243044		ENSR00000707225	open_chromatin_region
3	162802006	162802007	ENSG00000243044		ENSR00000707235	enhancer
3	162820050	162820097	ENSG00000241168		ENSR00001247498	CTCF_binding_site
3	162843760	162843844	ENSG00000241168		ENSR00000707236	CTCF_binding_site
3	162844886	162844953	ENSG00000241168		ENSR00000707236	CTCF_binding_site
3	162849461	162849466	ENSG00000241168		ENSR00000707236	CTCF_binding_site
3	162987360	162987453	ENSG00000241168		ENSR00000707245	open_chromatin_region
3	162987549	162987742	ENSG00000241168		ENSR00000707245	open_chromatin_region
3	162997962	162997963	ENSG00000241168		ENSR00000707245	open_chromatin_region
3	163053701	163053752	ENSG00000241168		ENSR00000307325	CTCF_binding_site
3	163162025	163162026	ENSG00000244571	RPS6P4	ENSR00000707260	open_chromatin_region
3	163212467	163212468	ENSG00000244571	RPS6P4	ENSR00000707267	open_chromatin_region
3	163311440	163311489	ENSG00000241369	LINC01192	ENSR00001247500	open_chromatin_region
3	163311583	163311639	ENSG00000241369	LINC01192	ENSR00001247500	open_chromatin_region
3	163365795	163365808	ENSG00000241369	LINC01192	ENSR00000707280, ENSR00001075315	open_chromatin_region, CTCF_binding_site
3	163365897	163365898	ENSG00000241369	LINC01192	ENSR00000707280, ENSR00001075315	open_chromatin_region, CTCF_binding_site
3	163380739	163380740	ENSG00000241369	LINC01192	ENSR00000707284	open_chromatin_region
3	163380861	163380894	ENSG00000241369	LINC01192	ENSR00000707284	open_chromatin_region
3	163401235	163401236	ENSG00000241369	LINC01192	ENSR00000707287	open_chromatin_region
3	163406213	163406214	ENSG00000241369	LINC01192	ENSR00000707287	open_chromatin_region
3	163406401	163406404	ENSG00000241369	LINC01192	ENSR00000707287	open_chromatin_region
3	163454077	163454102	ENSG00000240792		ENSR00000707291	open_chromatin_region
3	163454228	163454264	ENSG00000240792		ENSR00000707291	open_chromatin_region
3	163457609	163457642	ENSG00000240792		ENSR00000707293	open_chromatin_region
3	163459302	163459353	ENSG00000240792		ENSR00000707293	open_chromatin_region
3	163465003	163465025	ENSG00000238924	RNU7-82P	ENSR00000707293	open_chromatin_region
3	163499031	163499236	ENSG00000238924	RNU7-82P	ENSR00000307333	CTCF_binding_site
3	163499383	163499412	ENSG00000238924	RNU7-82P	ENSR00000307333	CTCF_binding_site
3	163500118	163500127	ENSG00000238924	RNU7-82P	ENSR00000307333	CTCF_binding_site
3	163500191	163500222	ENSG00000238924	RNU7-82P	ENSR00000307333	CTCF_binding_site
3	163500730	163500832	ENSG00000238924	RNU7-82P	ENSR00000307333	CTCF_binding_site
3	163552591	163552702	ENSG00000238924	RNU7-82P	ENSR00000707303	TF_binding_site
3	163567342	163567368	ENSG00000238924	RNU7-82P	ENSR00001247505	CTCF_binding_site
3	163567469	163567470	ENSG00000238924	RNU7-82P	ENSR00001247505	CTCF_binding_site
3	163645436	163645578	ENSG00000238924	RNU7-82P	ENSR00000707315	open_chromatin_region
3	163721801	163721823	ENSG00000238924	RNU7-82P	ENSR00000707321	promoter_flanking_region
3	163839243	163839244	ENSG00000214210	NGRNP1	ENSR00000707338, ENSR00001075322	CTCF_binding_site, enhancer
3	163892336	163892391	ENSG00000214210	NGRNP1	ENSR00000707342	CTCF_binding_site
3	163908529	163908550	ENSG00000214210	NGRNP1	ENSR00000707343	enhancer
3	163989037	163989063	ENSG00000214210	NGRNP1	ENSR00000707354	CTCF_binding_site
3	164002115	164002160	ENSG00000214210	NGRNP1	ENSR00000707354	CTCF_binding_site
3	164002966	164002967	ENSG00000214210	NGRNP1	ENSR00000707354	CTCF_binding_site
3	164003037	164003219	ENSG00000214210	NGRNP1	ENSR00000707354	CTCF_binding_site
3	164003327	164003356	ENSG00000214210	NGRNP1	ENSR00000707354	CTCF_binding_site
3	164004003	164004004	ENSG00000214210	NGRNP1	ENSR00000707354	CTCF_binding_site
3	164004134	164004202	ENSG00000214210	NGRNP1	ENSR00000707354	CTCF_binding_site
3	164004263	164004264	ENSG00000214210	NGRNP1	ENSR00000707354, ENSR00000161353	CTCF_binding_site, TF_binding_site
3	164004352	164004353	ENSG00000214210	NGRNP1	ENSR00000707354, ENSR00000161353	CTCF_binding_site, TF_binding_site
3	164004420	164004421	ENSG00000214210	NGRNP1	ENSR00000707354, ENSR00000161353	CTCF_binding_site, TF_binding_site
3	164009166	164009167	ENSG00000214210	NGRNP1	ENSR00000161353	TF_binding_site
3	164009445	164009502	ENSG00000214210	NGRNP1	ENSR00000161353	TF_binding_site
3	164023595	164023596	ENSG00000214210	NGRNP1	ENSR00000161353	TF_binding_site
3	164023668	164023669	ENSG00000214210	NGRNP1	ENSR00000161353	TF_binding_site
3	164025456	164025507	ENSG00000214210	NGRNP1	ENSR00000161353	TF_binding_site
3	164036242	164036260	ENSG00000214210	NGRNP1	ENSR00000161353	TF_binding_site
3	164120386	164120441	ENSG00000221251	MIR1263	ENSR00000707357	open_chromatin_region
3	164179261	164179361	ENSG00000221251	MIR1263	ENSR00000707362	CTCF_binding_site
3	164179412	164179413	ENSG00000221251	MIR1263	ENSR00000707362	CTCF_binding_site
3	164206937	164206963	ENSG00000221251	MIR1263	ENSR00000707367	TF_binding_site
3	164207033	164207034	ENSG00000221251	MIR1263	ENSR00000707367	TF_binding_site
3	164236424	164236503	ENSG00000221251	MIR1263	ENSR00000707374	TF_binding_site
3	164256132	164256156	ENSG00000221251	MIR1263	ENSR00001075332	open_chromatin_region
3	164288760	164288761	ENSG00000221251	MIR1263	ENSR00000707378	open_chromatin_region
3	164288933	164288946	ENSG00000221251	MIR1263	ENSR00000707378	open_chromatin_region
3	164335131	164335165	ENSG00000289884		ENSR00001075335	promoter_flanking_region
3	164338431	164338496	ENSG00000289884		ENSR00001075336	enhancer
3	164338675	164338682	ENSG00000289884		ENSR00001075336	enhancer
3	164338744	164338761	ENSG00000289884		ENSR00001075336	enhancer
3	164340680	164340692	ENSG00000289884		ENSR00001075336	enhancer
3	164341252	164341371	ENSG00000289884		ENSR00001075336	enhancer
3	164379364	164379368	ENSG00000289884		ENSR00000707386	TF_binding_site
3	164379454	164379564	ENSG00000289884		ENSR00000707386	TF_binding_site
3	164385379	164385380	ENSG00000289884		ENSR00000307346	CTCF_binding_site
3	164401880	164402325	ENSG00000289884		ENSR00000707387	CTCF_binding_site
3	164457681	164457691	ENSG00000289884		ENSR00000161359	open_chromatin_region
3	164515430	164515431	ENSG00000289884		ENSR00000707398	TF_binding_site
3	164522588	164522589	ENSG00000289884		ENSR00000707398	TF_binding_site
3	164561691	164561751	ENSG00000289884		ENSR00000707400	CTCF_binding_site
3	164561827	164561842	ENSG00000289884		ENSR00000707400	CTCF_binding_site
3	164569166	164569310	ENSG00000241636	LINC01323	ENSR00000707400	CTCF_binding_site
3	164611567	164611568	ENSG00000241636	LINC01323	ENSR00000707404	open_chromatin_region
3	164639348	164639405	ENSG00000241636	LINC01323	ENSR00000161362	open_chromatin_region
3	164639498	164639526	ENSG00000241636	LINC01323	ENSR00000161362	open_chromatin_region
3	164684424	164684472	ENSG00000241636	LINC01323	ENSR00000707410	TF_binding_site
3	164718437	164718438	ENSG00000241636	LINC01323	ENSR00000707412	enhancer
3	164718529	164718530	ENSG00000241636	LINC01323	ENSR00000707412	enhancer
3	164784166	164784181	ENSG00000241767	LINC01324	ENSR00001247518	open_chromatin_region
3	164784302	164784397	ENSG00000241767	LINC01324	ENSR00001247518	open_chromatin_region
3	164784465	164784585	ENSG00000241767	LINC01324	ENSR00001247518	open_chromatin_region
3	164786969	164786990	ENSG00000241767	LINC01324	ENSR00001247518	open_chromatin_region
3	164814259	164814319	ENSG00000241767	LINC01324	ENSR00000707417	CTCF_binding_site
3	164814376	164814433	ENSG00000241767	LINC01324	ENSR00000707417	CTCF_binding_site
3	164814638	164814639	ENSG00000241767	LINC01324	ENSR00000707417	CTCF_binding_site
3	164849826	164849827	ENSG00000241767	LINC01324	ENSR00001075345	enhancer
3	164865208	164865217	ENSG00000241767	LINC01324	ENSR00000707429	enhancer
3	164865714	164865715	ENSG00000241767	LINC01324	ENSR00001247520	open_chromatin_region
3	164865898	164865946	ENSG00000241767	LINC01324	ENSR00001247520	open_chromatin_region
3	164866006	164866007	ENSG00000241767	LINC01324	ENSR00001247520	open_chromatin_region
3	164866869	164866917	ENSG00000241767	LINC01324	ENSR00001247521	CTCF_binding_site
3	164869051	164869151	ENSG00000241767	LINC01324	ENSR00001247521	CTCF_binding_site
3	164870425	164870464	ENSG00000241767	LINC01324	ENSR00001247521	CTCF_binding_site
3	164870564	164870565	ENSG00000241767	LINC01324	ENSR00001247521	CTCF_binding_site
3	164893639	164893679	ENSG00000241767	LINC01324	ENSR00001247523	CTCF_binding_site
3	164893740	164893805	ENSG00000241767	LINC01324	ENSR00001247523	CTCF_binding_site
3	164947147	164947180	ENSG00000241767	LINC01324	ENSR00001075348	enhancer
3	164947398	164947467	ENSG00000241767	LINC01324	ENSR00001075348	enhancer
3	164947562	164947573	ENSG00000241767	LINC01324	ENSR00000707438	enhancer
3	164987438	164987448	ENSG00000090402	SI	ENSR00000707439	open_chromatin_region
3	165068474	165068499	ENSG00000090402	SI	ENSR00000707443	TF_binding_site
3	165068717	165068718	ENSG00000090402	SI	ENSR00000707443	TF_binding_site
3	165123970	165123986	ENSG00000200052	Y_RNA	ENSR00000707448	open_chromatin_region
3	165134223	165134248	ENSG00000200052	Y_RNA	ENSR00000707448	open_chromatin_region
3	165182469	165182558	ENSG00000121871	SLITRK3	ENSR00001247524	CTCF_binding_site
3	165188501	165188502	ENSG00000121871	SLITRK3	ENSR00000307361	CTCF_binding_site
3	165188555	165188556	ENSG00000121871	SLITRK3	ENSR00000307361	CTCF_binding_site
3	165189264	165189265	ENSG00000121871	SLITRK3	ENSR00000307361	CTCF_binding_site
3	165194611	165194632	ENSG00000121871	SLITRK3	ENSR00000707455	promoter
3	165194689	165194767	ENSG00000121871	SLITRK3	ENSR00000707455	promoter
3	165196750	165196834	ENSG00000121871	SLITRK3	ENSR00001247525	promoter
3	165197209	165197286	ENSG00000121871	SLITRK3	ENSR00001247525	promoter
3	165271457	165271458	ENSG00000244128	LINC01322	ENSR00000707464	CTCF_binding_site
3	165271632	165271643	ENSG00000244128	LINC01322	ENSR00000707464	CTCF_binding_site
3	165298155	165298179	ENSG00000244128	LINC01322	ENSR00000707467	enhancer
3	165338165	165338166	ENSG00000244128	LINC01322	ENSR00000307365	CTCF_binding_site
3	165338218	165338265	ENSG00000244128	LINC01322	ENSR00000307365	CTCF_binding_site
3	165342589	165342633	ENSG00000244128	LINC01322	ENSR00000307365	CTCF_binding_site
3	165348114	165348117	ENSG00000244128	LINC01322	ENSR00000707469	CTCF_binding_site
3	165348258	165348259	ENSG00000244128	LINC01322	ENSR00000707469	CTCF_binding_site
3	165350490	165350548	ENSG00000244128	LINC01322	ENSR00000707469	CTCF_binding_site
3	165351081	165351135	ENSG00000244128	LINC01322	ENSR00000707469	CTCF_binding_site
3	165354858	165354906	ENSG00000244128	LINC01322	ENSR00000707469	CTCF_binding_site
3	165398953	165398978	ENSG00000244128	LINC01322	ENSR00000707474	enhancer
3	165399137	165399258	ENSG00000244128	LINC01322	ENSR00000707474	enhancer
3	165414921	165414922	ENSG00000244128	LINC01322	ENSR00000707477	open_chromatin_region
3	165415088	165415089	ENSG00000244128	LINC01322	ENSR00000707477	open_chromatin_region
3	165457014	165457019	ENSG00000244128	LINC01322	ENSR00000707483	open_chromatin_region
3	165457075	165457103	ENSG00000244128	LINC01322	ENSR00000707484	CTCF_binding_site
3	165460464	165460465	ENSG00000244128	LINC01322	ENSR00001075358	promoter
3	165563595	165563656	ENSG00000114200	BCHE	ENSR00001247530	CTCF_binding_site
3	165649581	165649699	ENSG00000114200	BCHE	ENSR00001247531	open_chromatin_region
3	165664074	165664176	ENSG00000114200	BCHE	ENSR00000707509	open_chromatin_region
3	165664263	165664264	ENSG00000114200	BCHE	ENSR00000707509	open_chromatin_region
3	165699041	165699065	ENSG00000114200	BCHE	ENSR00000707512	open_chromatin_region
3	165699751	165699774	ENSG00000114200	BCHE	ENSR00000707512	open_chromatin_region
3	165720165	165720166	ENSG00000114200	BCHE	ENSR00000707514	CTCF_binding_site
3	165802843	165803029	ENSG00000114200	BCHE	ENSR00000707523	enhancer
3	165848194	165848222	ENSG00000114200	BCHE	ENSR00000707525	enhancer
3	165861555	165861832	ENSG00000114200	BCHE	ENSR00001075371	enhancer
3	165875025	165875033	ENSG00000114200	BCHE	ENSR00000307375	CTCF_binding_site
3	165875440	165875447	ENSG00000114200	BCHE	ENSR00000307375	CTCF_binding_site
3	165904809	165904821	ENSG00000114200	BCHE	ENSR00000707533	TF_binding_site
3	165904897	165904898	ENSG00000114200	BCHE	ENSR00000707533	TF_binding_site
3	165918431	165918445	ENSG00000114200	BCHE	ENSR00000707536	TF_binding_site
3	165918568	165918859	ENSG00000114200	BCHE	ENSR00000707536	TF_binding_site
3	165924620	165924681	ENSG00000114200	BCHE	ENSR00000707536	TF_binding_site
3	165940495	165940496	ENSG00000114200	BCHE	ENSR00001075376	open_chromatin_region
3	165964992	165965016	ENSG00000114200	BCHE	ENSR00001075376	open_chromatin_region
3	165980036	165980092	ENSG00000114200	BCHE	ENSR00001247538	promoter_flanking_region
3	166054976	166055019	ENSG00000242178	MTND4P17	ENSR00000307380	CTCF_binding_site
3	166055454	166055517	ENSG00000242178	MTND4P17	ENSR00000307380	CTCF_binding_site
3	166063742	166063832	ENSG00000242178	MTND4P17	ENSR00000707543	enhancer
3	166065526	166065545	ENSG00000242178	MTND4P17	ENSR00000707544	enhancer
3	166065685	166065696	ENSG00000242178	MTND4P17	ENSR00000707544	enhancer
3	166068904	166068905	ENSG00000242178	MTND4P17	ENSR00000707544	enhancer
3	166096237	166096238	ENSG00000242178	MTND4P17	ENSR00000707546	open_chromatin_region
3	166126775	166126785	ENSG00000242178	MTND4P17	ENSR00000307381	CTCF_binding_site
3	166155346	166155356	ENSG00000242178	MTND4P17	ENSR00001075383	open_chromatin_region
3	166249005	166249006	ENSG00000244429	SSBL6P	ENSR00000707569	open_chromatin_region
3	166257753	166257754	ENSG00000244429	SSBL6P	ENSR00000707571	CTCF_binding_site
3	166257831	166257859	ENSG00000244429	SSBL6P	ENSR00000707571	CTCF_binding_site
3	166258636	166258700	ENSG00000244429	SSBL6P	ENSR00000707571	CTCF_binding_site
3	166258809	166258822	ENSG00000244429	SSBL6P	ENSR00000707571	CTCF_binding_site
3	166272651	166272707	ENSG00000244429	SSBL6P	ENSR00000707573	promoter_flanking_region
3	166336841	166336881	ENSG00000244429	SSBL6P	ENSR00001075390	CTCF_binding_site
3	166423940	166424079	ENSG00000244429	SSBL6P	ENSR00000707585	CTCF_binding_site
3	166435119	166435205	ENSG00000244321	LINC01326	ENSR00001247542	enhancer
3	166489866	166489867	ENSG00000244321	LINC01326	ENSR00000707598	open_chromatin_region
3	166490012	166490025	ENSG00000244321	LINC01326	ENSR00000707598	open_chromatin_region
3	166513824	166513832	ENSG00000244321	LINC01326	ENSR00000707606	open_chromatin_region
3	166552434	166552458	ENSG00000244321	LINC01326	ENSR00000707610	CTCF_binding_site
3	166574617	166574618	ENSG00000244321	LINC01326	ENSR00000707614	open_chromatin_region
3	166580957	166580975	ENSG00000244321	LINC01326	ENSR00000707615	CTCF_binding_site
3	166589945	166590023	ENSG00000274149		ENSR00000707615	CTCF_binding_site
3	166590075	166590124	ENSG00000274149		ENSR00000707615	CTCF_binding_site
3	166593435	166593492	ENSG00000274149		ENSR00000707615	CTCF_binding_site
3	166677594	166677820	ENSG00000251759	RN7SKP298	ENSR00000707624	enhancer
3	166703291	166703292	ENSG00000224962	PSAT1P4	ENSR00000707628	enhancer
3	166703422	166703423	ENSG00000224962	PSAT1P4	ENSR00000707628	enhancer
3	166727352	166727396	ENSG00000240458		ENSR00000707631	open_chromatin_region
3	166776166	166776333	ENSG00000231516	CBX1P5	ENSR00000707637	TF_binding_site
3	166776388	166776397	ENSG00000231516	CBX1P5	ENSR00000707637	TF_binding_site
3	166798526	166798531	ENSG00000231516	CBX1P5	ENSR00000707638	TF_binding_site
3	166833249	166833252	ENSG00000240033		ENSR00001247549	TF_binding_site
3	166833415	166833437	ENSG00000240033		ENSR00001247549	TF_binding_site
3	166842843	166842999	ENSG00000240033		ENSR00000307390	CTCF_binding_site
3	166861469	166861571	ENSG00000239227		ENSR00000707643	open_chromatin_region
3	166897421	166897433	ENSG00000239227		ENSR00000707646	TF_binding_site
3	166932061	166932102	ENSG00000239227		ENSR00000707649	open_chromatin_region
3	166932248	166932289	ENSG00000239227		ENSR00000707649	open_chromatin_region
3	166932372	166932373	ENSG00000239227		ENSR00000707649	open_chromatin_region
3	166932488	166932489	ENSG00000239227		ENSR00000707649	open_chromatin_region
3	166948886	166948924	ENSG00000239227		ENSR00000707651	CTCF_binding_site
3	166975862	166976072	ENSG00000220343	PPIAP74	ENSR00000707651	CTCF_binding_site
3	166976216	166976230	ENSG00000220343	PPIAP74	ENSR00000707651	CTCF_binding_site
3	167018337	167018420	ENSG00000220343	PPIAP74	ENSR00000707656	open_chromatin_region
3	167018636	167018789	ENSG00000220343	PPIAP74	ENSR00000707656	open_chromatin_region
3	167018861	167019127	ENSG00000220343	PPIAP74	ENSR00000707656	open_chromatin_region
3	167031531	167031532	ENSG00000220343	PPIAP74	ENSR00000707659	open_chromatin_region
3	167065845	167065855	ENSG00000220343	PPIAP74	ENSR00001247550	open_chromatin_region
3	167069965	167069994	ENSG00000220343	PPIAP74	ENSR00000707665	open_chromatin_region
3	167075278	167075279	ENSG00000220343	PPIAP74	ENSR00000707665	open_chromatin_region
3	167075368	167075369	ENSG00000220343	PPIAP74	ENSR00000707665	open_chromatin_region
3	167075467	167075508	ENSG00000220343	PPIAP74	ENSR00000707665	open_chromatin_region
3	167113068	167113080	ENSG00000220343	PPIAP74	ENSR00001075413	enhancer
3	167114692	167114703	ENSG00000220343	PPIAP74	ENSR00001075413	enhancer
3	167116425	167116527	ENSG00000220343	PPIAP74	ENSR00001075413	enhancer
3	167116595	167116596	ENSG00000220343	PPIAP74	ENSR00001075413	enhancer
3	167129480	167129515	ENSG00000220343	PPIAP74	ENSR00000707676	open_chromatin_region
3	167149893	167149992	ENSG00000220343	PPIAP74	ENSR00000707677	promoter_flanking_region
3	167190492	167190538	ENSG00000220343	PPIAP74	ENSR00000307406	CTCF_binding_site
3	167190632	167190672	ENSG00000220343	PPIAP74	ENSR00000307406	CTCF_binding_site
3	167197266	167197277	ENSG00000220343	PPIAP74	ENSR00000707684	open_chromatin_region
3	167245140	167245180	ENSG00000241669	LINC01327	ENSR00000707690	enhancer
3	167250595	167250632	ENSG00000241669	LINC01327	ENSR00000707692	CTCF_binding_site
3	167266708	167266709	ENSG00000241669	LINC01327	ENSR00000707693	open_chromatin_region
3	167266821	167266951	ENSG00000241669	LINC01327	ENSR00000707693	open_chromatin_region
3	167327870	167327874	ENSG00000241669	LINC01327	ENSR00001075422	promoter_flanking_region
3	167380118	167380196	ENSG00000241669	LINC01327	ENSR00000161388, ENSR00000707708	promoter, CTCF_binding_site
3	167380265	167380383	ENSG00000241669	LINC01327	ENSR00000161388, ENSR00000707708	promoter, CTCF_binding_site
3	167408978	167409004	ENSG00000169064	ZBBX	ENSR00000307409	CTCF_binding_site
3	167450657	167450658	ENSG00000114204	SERPINI2	ENSR00001075434	promoter_flanking_region
3	167458351	167458408	ENSG00000114204	SERPINI2	ENSR00001075435	enhancer
3	167458513	167458552	ENSG00000114204	SERPINI2	ENSR00001247554	enhancer
3	167511843	167511844	ENSG00000114204	SERPINI2	ENSR00001075439	promoter_flanking_region
3	167526399	167526405	ENSG00000114204	SERPINI2	ENSR00001075440	promoter_flanking_region
3	167563092	167563132	ENSG00000114204	SERPINI2	ENSR00000707734	open_chromatin_region
3	167563215	167563271	ENSG00000114204	SERPINI2	ENSR00000707734	open_chromatin_region
3	167570775	167570776	ENSG00000174776	WDR49	ENSR00000707736	enhancer
3	167570879	167570880	ENSG00000174776	WDR49	ENSR00000707736	enhancer
3	167617419	167617420	ENSG00000174776	WDR49	ENSR00000707743	open_chromatin_region
3	167670407	167670408	ENSG00000174776	WDR49	ENSR00001075444	enhancer
3	167707541	167707574	ENSG00000241120	HMGN1P8	ENSR00001075448	enhancer
3	167734545	167734643	ENSG00000114209	PDCD10	ENSR00000161398	promoter
3	167734876	167735041	ENSG00000114209	PDCD10	ENSR00000161398	promoter
3	167735413	167735486	ENSG00000114209	PDCD10	ENSR00000161398	promoter
3	167735568	167735596	ENSG00000114209	PDCD10	ENSR00000161398	promoter
3	167735708	167735775	ENSG00000114209	PDCD10	ENSR00000161398	promoter
3	167735914	167735917	ENSG00000114209	PDCD10	ENSR00000161398	promoter
3	167750110	167750111	ENSG00000114209	PDCD10	ENSR00001075453	enhancer
3	167786331	167786425	ENSG00000287319		ENSR00001075457	CTCF_binding_site
3	167821390	167821391	ENSG00000287319		ENSR00000707785	CTCF_binding_site
3	167821586	167821587	ENSG00000287319		ENSR00000707785	CTCF_binding_site
3	167883020	167883021	ENSG00000239238	MEMO1P3	ENSR00000307422	CTCF_binding_site
3	168021558	168021559	ENSG00000241203	HMGN2P26	ENSR00001247568	open_chromatin_region
3	168033331	168033372	ENSG00000286994		ENSR00001247569	enhancer
3	168042383	168042478	ENSG00000286994		ENSR00001075480	enhancer
3	168042560	168042571	ENSG00000286994		ENSR00001075480	enhancer
3	168044228	168044242	ENSG00000286994		ENSR00001075480	enhancer
3	168069270	168069271	ENSG00000286994		ENSR00000161423	promoter_flanking_region
3	168094965	168094979	ENSG00000286994		ENSR00000161428	promoter
3	168095052	168095055	ENSG00000173905	GOLIM4	ENSR00000161428	promoter
3	168095436	168095583	ENSG00000173905	GOLIM4	ENSR00000161428	promoter
3	168095635	168095780	ENSG00000173905	GOLIM4	ENSR00000161428	promoter
3	168095876	168096249	ENSG00000173905	GOLIM4	ENSR00000161428	promoter
3	168096407	168096408	ENSG00000173905	GOLIM4	ENSR00000161428	promoter
3	168096468	168096469	ENSG00000173905	GOLIM4	ENSR00000161428	promoter
3	168120218	168120243	ENSG00000173905	GOLIM4	ENSR00000707861	CTCF_binding_site
3	168120337	168120408	ENSG00000173905	GOLIM4	ENSR00000707861	CTCF_binding_site
3	168167981	168168082	ENSG00000173905	GOLIM4	ENSR00000707872	open_chromatin_region
3	168193939	168194028	ENSG00000293389		ENSR00000707877	open_chromatin_region
3	168248783	168248811	ENSG00000206120	EGFEM1P	ENSR00000161442	promoter
3	168249591	168249759	ENSG00000206120	EGFEM1P	ENSR00000161442	promoter
3	168249819	168250263	ENSG00000206120	EGFEM1P	ENSR00000161442	promoter
3	168302881	168302882	ENSG00000241882		ENSR00000707903	open_chromatin_region
3	168490599	168490699	ENSG00000222357	RNU2-20P	ENSR00000707941	open_chromatin_region
3	168508363	168508364	ENSG00000222357	RNU2-20P	ENSR00001247593	enhancer
3	168541436	168541448	ENSG00000207717	MIR551B	ENSR00000707958	enhancer
3	168578638	168578714	ENSG00000207717	MIR551B	ENSR00000707969	enhancer
3	168662772	168662773	ENSG00000226765	RPSAP33	ENSR00000707992	open_chromatin_region
3	168694934	168695036	ENSG00000226765	RPSAP33	ENSR00000707996	enhancer
3	168780169	168780239	ENSG00000231688	RPL21P43	ENSR00001247602	open_chromatin_region
3	168784414	168784462	ENSG00000231688	RPL21P43	ENSR00000708007	open_chromatin_region
3	168809330	168809419	ENSG00000231688	RPL21P43	ENSR00001247603	promoter_flanking_region
3	168823708	168823709	ENSG00000231688	RPL21P43	ENSR00001075526	open_chromatin_region
3	168852473	168852474	ENSG00000231688	RPL21P43	ENSR00000307443	CTCF_binding_site
3	168852529	168852530	ENSG00000231688	RPL21P43	ENSR00000307443	CTCF_binding_site
3	168852634	168852635	ENSG00000231688	RPL21P43	ENSR00000307443	CTCF_binding_site
3	168852714	168852715	ENSG00000231688	RPL21P43	ENSR00000307443	CTCF_binding_site
3	168889372	168889404	ENSG00000242268	LINC02082	ENSR00000708029, ENSR00001247608	CTCF_binding_site, enhancer
3	168891306	168891346	ENSG00000242268	LINC02082	ENSR00000708029	CTCF_binding_site
3	168912594	168912640	ENSG00000242268	LINC02082	ENSR00001075535	enhancer
3	168912745	168912785	ENSG00000242268	LINC02082	ENSR00001075535	enhancer
3	168964815	168964816	ENSG00000241383	LINC01997	ENSR00001075537	enhancer
3	168964911	168964952	ENSG00000241383	LINC01997	ENSR00001075537	enhancer
3	169072809	169072813	ENSG00000241383	LINC01997	ENSR00000161474	open_chromatin_region
3	169080326	169080415	ENSG00000241383	LINC01997	ENSR00001247615	open_chromatin_region
3	169081067	169081106	ENSG00000241383	LINC01997	ENSR00001247615	open_chromatin_region
3	169109667	169109706	ENSG00000241383	LINC01997	ENSR00001247619	TF_binding_site
3	169116458	169116459	ENSG00000241383	LINC01997	ENSR00001247621	enhancer
3	169121151	169121182	ENSG00000241383	LINC01997	ENSR00000708086	enhancer
3	169131442	169131469	ENSG00000241383	LINC01997	ENSR00001075560	CTCF_binding_site
3	169146477	169146682	ENSG00000241383	LINC01997	ENSR00000161485	promoter
3	169147406	169147458	ENSG00000241383	LINC01997	ENSR00000161485	promoter
3	169148985	169148998	ENSG00000241383	LINC01997	ENSR00000161485, ENSR00000708097	promoter, CTCF_binding_site
3	169149438	169149567	ENSG00000241383	LINC01997	ENSR00000161485, ENSR00000708097	promoter, CTCF_binding_site
3	169159499	169159515	ENSG00000241383	LINC01997	ENSR00000708100	promoter_flanking_region
3	169257951	169257963	ENSG00000241479	MECOM-AS1	ENSR00000161496	open_chromatin_region
3	169258120	169258121	ENSG00000241479	MECOM-AS1	ENSR00000161496	open_chromatin_region
3	169276277	169276290	ENSG00000241479	MECOM-AS1	ENSR00001247631	promoter_flanking_region
3	169276445	169276446	ENSG00000241479	MECOM-AS1	ENSR00001247631	promoter_flanking_region
3	169312558	169312667	ENSG00000241479	MECOM-AS1	ENSR00000708131	promoter_flanking_region
3	169322888	169322889	ENSG00000241479	MECOM-AS1	ENSR00000708132	TF_binding_site
3	169327530	169327543	ENSG00000241479	MECOM-AS1	ENSR00001075581	enhancer
3	169384923	169384924	ENSG00000241479	MECOM-AS1	ENSR00001075592	promoter_flanking_region
3	169411891	169411906	ENSG00000241479	MECOM-AS1	ENSR00001247643	enhancer
3	169482425	169482626	ENSG00000213178	RPL22P1	ENSR00000708168	enhancer
3	169495201	169495202	ENSG00000213178	RPL22P1	ENSR00001075600	promoter_flanking_region
3	169497609	169497610	ENSG00000213178	RPL22P1	ENSR00001075600	promoter_flanking_region
3	169517986	169517998	ENSG00000213178	RPL22P1	ENSR00000708173	promoter_flanking_region
3	169563653	169563654	ENSG00000242795		ENSR00001247647	enhancer
3	169563706	169563724	ENSG00000242795		ENSR00001247647	enhancer
3	169584292	169584332	ENSG00000242795		ENSR00000708191	promoter_flanking_region
3	169644359	169644360	ENSG00000085276	MECOM	ENSR00001247650	promoter_flanking_region
3	169658830	169658942	ENSG00000085276	MECOM	ENSR00000161526	promoter
3	169661457	169661479	ENSG00000085276	MECOM	ENSR00000161526	promoter
3	169661679	169661757	ENSG00000085276	MECOM	ENSR00000161526	promoter
3	169661957	169662129	ENSG00000085276	MECOM	ENSR00000161526	promoter
3	169662208	169662345	ENSG00000085276	MECOM	ENSR00000161526	promoter
3	169662429	169662703	ENSG00000085276	MECOM	ENSR00000161526, ENSR00000708212	promoter, CTCF_binding_site
3	169662842	169662889	ENSG00000085276	MECOM	ENSR00000161526	promoter
3	169662943	169662944	ENSG00000085276	MECOM	ENSR00000161526	promoter
3	169663099	169663253	ENSG00000085276	MECOM	ENSR00000161526	promoter
3	169664325	169664390	ENSG00000085276	MECOM	ENSR00000161526	promoter
3	169666584	169666623	ENSG00000085276	MECOM	ENSR00001075620	enhancer
3	169668498	169668736	ENSG00000085276	MECOM	ENSR00000708215	CTCF_binding_site
3	169669241	169669282	ENSG00000085276	MECOM	ENSR00000708215	CTCF_binding_site
3	169669351	169669441	ENSG00000085276	MECOM	ENSR00000708215	CTCF_binding_site
3	169669492	169669500	ENSG00000085276	MECOM	ENSR00000708215	CTCF_binding_site
3	169699782	169699783	ENSG00000244381	SDHDP3	ENSR00000708218	promoter_flanking_region
3	169707206	169707207	ENSG00000244381	SDHDP3	ENSR00000161531	open_chromatin_region
3	169709327	169709344	ENSG00000244381	SDHDP3	ENSR00000161531	open_chromatin_region
3	169709498	169709499	ENSG00000244381	SDHDP3	ENSR00000161531	open_chromatin_region
3	169741436	169741448	ENSG00000206777	RNU6-637P	ENSR00000708224	TF_binding_site
3	169741526	169741629	ENSG00000206777	RNU6-637P	ENSR00000708224	TF_binding_site
3	169743201	169743202	ENSG00000277925	Telomerase-vert	ENSR00000708225	enhancer
3	169745496	169745536	ENSG00000277925	Telomerase-vert	ENSR00000307468	CTCF_binding_site
3	169764463	169764484	ENSG00000277925	Telomerase-vert	ENSR00001075632	promoter
3	169764554	169764582	ENSG00000270141	TERC	ENSR00001075632	promoter
3	169764737	169764869	ENSG00000270141	TERC	ENSR00001075632	promoter
3	169765053	169765234	ENSG00000270141	TERC	ENSR00001075632	promoter
3	169768589	169768837	ENSG00000269889		ENSR00000161539	promoter
3	169769086	169769091	ENSG00000184378	ACTRT3	ENSR00000161539	promoter
3	169769460	169769663	ENSG00000184378	ACTRT3	ENSR00000161539	promoter
3	169769721	169769734	ENSG00000184378	ACTRT3	ENSR00000161539	promoter
3	169769791	169769799	ENSG00000184378	ACTRT3	ENSR00000161539	promoter
3	169769887	169769910	ENSG00000184378	ACTRT3	ENSR00000161539	promoter
3	169771924	169771946	ENSG00000085274	MYNN	ENSR00000161539	promoter
3	169771997	169772048	ENSG00000085274	MYNN	ENSR00000161539	promoter
3	169772236	169772296	ENSG00000085274	MYNN	ENSR00000161539	promoter
3	169772528	169772529	ENSG00000085274	MYNN	ENSR00000161539	promoter
3	169772703	169772776	ENSG00000085274	MYNN	ENSR00000161539	promoter
3	169772965	169773002	ENSG00000085274	MYNN	ENSR00000161539	promoter
3	169773058	169773188	ENSG00000085274	MYNN	ENSR00000161539	promoter
3	169773284	169773395	ENSG00000085274	MYNN	ENSR00000161539	promoter
3	169773461	169773489	ENSG00000085274	MYNN	ENSR00000161539	promoter
3	169773549	169773560	ENSG00000085274	MYNN	ENSR00000161539	promoter
3	169773626	169773629	ENSG00000085274	MYNN	ENSR00000161539	promoter
3	169773749	169773752	ENSG00000085274	MYNN	ENSR00000161539	promoter
3	169780182	169780183	ENSG00000269984		ENSR00001075634	enhancer
3	169810060	169810082	ENSG00000188306	LRRIQ4	ENSR00001247654	promoter_flanking_region
3	169812118	169812181	ENSG00000188306	LRRIQ4	ENSR00000161542	promoter
3	169812239	169812250	ENSG00000171757	LRRC34	ENSR00000161542	promoter
3	169812305	169812541	ENSG00000171757	LRRC34	ENSR00000161542	promoter
3	169812600	169812680	ENSG00000171757	LRRC34	ENSR00000161542	promoter
3	169812833	169812834	ENSG00000171757	LRRC34	ENSR00000161542	promoter
3	169814134	169814135	ENSG00000171757	LRRC34	ENSR00000161542, ENSR00000708238	promoter, CTCF_binding_site
3	169814261	169814262	ENSG00000171757	LRRC34	ENSR00000161542, ENSR00000708238	promoter, CTCF_binding_site
3	169814420	169814449	ENSG00000171757	LRRC34	ENSR00000161542	promoter
3	169814577	169814578	ENSG00000171757	LRRC34	ENSR00000161542	promoter
3	169822187	169822188	ENSG00000171757	LRRC34	ENSR00000708241	promoter_flanking_region
3	169822257	169822363	ENSG00000171757	LRRC34	ENSR00000708241	promoter_flanking_region
3	169823598	169823638	ENSG00000171757	LRRC34	ENSR00000708243	promoter_flanking_region
3	169825285	169825286	ENSG00000171757	LRRC34	ENSR00000708243	promoter_flanking_region
3	169825487	169825488	ENSG00000171757	LRRC34	ENSR00000708243	promoter_flanking_region
3	169827335	169827336	ENSG00000171757	LRRC34	ENSR00000708243	promoter_flanking_region
3	169827434	169827435	ENSG00000171757	LRRC34	ENSR00000708243	promoter_flanking_region
3	169831375	169831431	ENSG00000171757	LRRC34	ENSR00000708245, ENSR00001247655	CTCF_binding_site, open_chromatin_region
3	169852263	169852319	ENSG00000114248	LRRC31	ENSR00001075643	CTCF_binding_site
3	169854898	169854899	ENSG00000114248	LRRC31	ENSR00001075643	CTCF_binding_site
3	169855088	169855089	ENSG00000114248	LRRC31	ENSR00001075643	CTCF_binding_site
3	169859290	169859319	ENSG00000114248	LRRC31	ENSR00000708252	enhancer
3	169860516	169860520	ENSG00000114248	LRRC31	ENSR00000708252	enhancer
3	169861194	169861226	ENSG00000114248	LRRC31	ENSR00000708252	enhancer
3	169862151	169862152	ENSG00000114248	LRRC31	ENSR00000708252, ENSR00000708253	enhancer, CTCF_binding_site
3	169862270	169862271	ENSG00000114248	LRRC31	ENSR00000708252	enhancer
3	169863080	169863104	ENSG00000114248	LRRC31	ENSR00001247658, ENSR00000307472	promoter_flanking_region, CTCF_binding_site
3	169867360	169867382	ENSG00000114248	LRRC31	ENSR00001075644	promoter_flanking_region
3	169878031	169878032	ENSG00000114248	LRRC31	ENSR00001075646	promoter_flanking_region
3	169882863	169882887	ENSG00000114248	LRRC31	ENSR00000708260	promoter_flanking_region
3	169888294	169888307	ENSG00000240128	KRT18P43	ENSR00000708261	enhancer
3	169891638	169891658	ENSG00000240128	KRT18P43	ENSR00000708262	open_chromatin_region
3	169892198	169892199	ENSG00000240128	KRT18P43	ENSR00000708262	open_chromatin_region
3	169892463	169892464	ENSG00000240128	KRT18P43	ENSR00000708262	open_chromatin_region
3	169896314	169896374	ENSG00000240128	KRT18P43	ENSR00000708262	open_chromatin_region
3	169904115	169904185	ENSG00000240128	KRT18P43	ENSR00001075647	CTCF_binding_site
3	169909014	169909053	ENSG00000187033	SAMD7	ENSR00001075648	promoter_flanking_region
3	169909156	169909157	ENSG00000187033	SAMD7	ENSR00001075648	promoter_flanking_region
3	169909348	169909349	ENSG00000187033	SAMD7	ENSR00001075648	promoter_flanking_region
3	169919006	169919077	ENSG00000187033	SAMD7	ENSR00000708265	promoter_flanking_region
3	169927395	169927456	ENSG00000244039	FAM20BP1	ENSR00001075651	promoter_flanking_region
3	169953109	169953136	ENSG00000244193		ENSR00000708274	CTCF_binding_site
3	169953262	169953302	ENSG00000244193		ENSR00000708274	CTCF_binding_site
3	169966729	169966850	ENSG00000239219	FHL1P1	ENSR00000161557	promoter
3	169967097	169967205	ENSG00000239219	FHL1P1	ENSR00000161557	promoter
3	170002146	170002217	ENSG00000240373	SEC62-AS1	ENSR00000708282	promoter_flanking_region
3	170002501	170002533	ENSG00000240373	SEC62-AS1	ENSR00000708282	promoter_flanking_region
3	170002633	170002634	ENSG00000240373	SEC62-AS1	ENSR00000708282	promoter_flanking_region
3	170009611	170009622	ENSG00000240373	SEC62-AS1	ENSR00001075659	enhancer
3	170014282	170014283	ENSG00000173890	GPR160	ENSR00001075659	enhancer
3	170014524	170014578	ENSG00000173890	GPR160	ENSR00001075659	enhancer
3	170017588	170017626	ENSG00000173890	GPR160	ENSR00000708285	CTCF_binding_site
3	170017764	170017816	ENSG00000173890	GPR160	ENSR00000708285	CTCF_binding_site
3	170017922	170017923	ENSG00000173890	GPR160	ENSR00000708285	CTCF_binding_site
3	170031096	170031122	ENSG00000173890	GPR160	ENSR00001075662	enhancer
3	170035799	170035832	ENSG00000173890	GPR160	ENSR00000161564	promoter
3	170037519	170037520	ENSG00000173890	GPR160	ENSR00000161564, ENSR00000708289	promoter, CTCF_binding_site
3	170037712	170037720	ENSG00000173890	GPR160	ENSR00000161564, ENSR00000708289	promoter, CTCF_binding_site
3	170037835	170038117	ENSG00000173890	GPR160	ENSR00000161564	promoter
3	170038206	170038330	ENSG00000173890	GPR160	ENSR00000161564	promoter
3	170038416	170038453	ENSG00000173890	GPR160	ENSR00000161564	promoter
3	170038731	170038747	ENSG00000173890	GPR160	ENSR00000161564	promoter
3	170038864	170039086	ENSG00000173890	GPR160	ENSR00000161564, ENSR00001075663	promoter, CTCF_binding_site
3	170041253	170041267	ENSG00000173890	GPR160	ENSR00000161564	promoter
3	170041362	170041371	ENSG00000173890	GPR160	ENSR00000161564	promoter
3	170041482	170041494	ENSG00000173890	GPR160	ENSR00000161564	promoter
3	170041559	170041572	ENSG00000173890	GPR160	ENSR00000161564	promoter
3	170049848	170049849	ENSG00000201342	RNU4-38P	ENSR00000708292	promoter_flanking_region
3	170054856	170054857	ENSG00000201342	RNU4-38P	ENSR00001075665	promoter_flanking_region
3	170055083	170055084	ENSG00000201342	RNU4-38P	ENSR00001075665	promoter_flanking_region
3	170055657	170055720	ENSG00000201342	RNU4-38P	ENSR00001075665	promoter_flanking_region
3	170062628	170062657	ENSG00000242583	KMT5AP3	ENSR00000307478	CTCF_binding_site
3	170063394	170063395	ENSG00000242583	KMT5AP3	ENSR00000307478	CTCF_binding_site
3	170063599	170063670	ENSG00000242583	KMT5AP3	ENSR00000307478	CTCF_binding_site
3	170063808	170063930	ENSG00000242583	KMT5AP3	ENSR00001075666	CTCF_binding_site
3	170072177	170072178	ENSG00000242583	KMT5AP3	ENSR00000708297	open_chromatin_region
3	170072364	170072365	ENSG00000242583	KMT5AP3	ENSR00000708297	open_chromatin_region
3	170079255	170079263	ENSG00000242583	KMT5AP3	ENSR00000307480	CTCF_binding_site
3	170140656	170140687	ENSG00000199536	RNU6-315P	ENSR00001075672	promoter_flanking_region
3	170149644	170149645	ENSG00000199536	RNU6-315P	ENSR00001075677	promoter_flanking_region
3	170149707	170149708	ENSG00000199536	RNU6-315P	ENSR00001075677	promoter_flanking_region
3	170150421	170150462	ENSG00000199536	RNU6-315P	ENSR00001075677	promoter_flanking_region
3	170151125	170151126	ENSG00000199536	RNU6-315P	ENSR00001075677	promoter_flanking_region
3	170156326	170156343	ENSG00000199536	RNU6-315P	ENSR00000708311	enhancer
3	170156503	170156542	ENSG00000199536	RNU6-315P	ENSR00000708311	enhancer
3	170175949	170175955	ENSG00000173889	PHC3	ENSR00000161579	promoter
3	170181195	170181299	ENSG00000173889	PHC3	ENSR00000161579	promoter
3	170181356	170181584	ENSG00000173889	PHC3	ENSR00000161579	promoter
3	170181745	170181783	ENSG00000173889	PHC3	ENSR00000161579	promoter
3	170182685	170182686	ENSG00000173889	PHC3	ENSR00000161579	promoter
3	170182821	170182829	ENSG00000173889	PHC3	ENSR00000161579	promoter
3	170183678	170183781	ENSG00000173889	PHC3	ENSR00000161579	promoter
3	170183938	170183991	ENSG00000173889	PHC3	ENSR00000161579	promoter
3	170184484	170184525	ENSG00000173889	PHC3	ENSR00000161580	promoter_flanking_region
3	170185196	170185207	ENSG00000173889	PHC3	ENSR00000161580	promoter_flanking_region
3	170186717	170186816	ENSG00000173889	PHC3	ENSR00000161580	promoter_flanking_region
3	170190890	170190935	ENSG00000173889	PHC3	ENSR00001075684	promoter_flanking_region
3	170191003	170191004	ENSG00000173889	PHC3	ENSR00001075684	promoter_flanking_region
3	170191144	170191145	ENSG00000173889	PHC3	ENSR00001075684	promoter_flanking_region
3	170197951	170197977	ENSG00000173889	PHC3	ENSR00001247668	CTCF_binding_site
3	170198105	170198144	ENSG00000173889	PHC3	ENSR00001247668	CTCF_binding_site
3	170202882	170202892	ENSG00000163558	PRKCI	ENSR00000708328	enhancer
3	170205718	170205721	ENSG00000163558	PRKCI	ENSR00000161581	open_chromatin_region
3	170209399	170209453	ENSG00000163558	PRKCI	ENSR00001075686	promoter_flanking_region
3	170209582	170209593	ENSG00000163558	PRKCI	ENSR00001075686	promoter_flanking_region
3	170210909	170210941	ENSG00000163558	PRKCI	ENSR00001075686	promoter_flanking_region
3	170213008	170213041	ENSG00000163558	PRKCI	ENSR00001075686	promoter_flanking_region
3	170214409	170214410	ENSG00000163558	PRKCI	ENSR00001075686	promoter_flanking_region
3	170221476	170221546	ENSG00000163558	PRKCI	ENSR00000161583	promoter
3	170222113	170222141	ENSG00000163558	PRKCI	ENSR00000161583	promoter
3	170222239	170222318	ENSG00000163558	PRKCI	ENSR00000161583	promoter
3	170222370	170222889	ENSG00000163558	PRKCI	ENSR00000161583	promoter
3	170224631	170224632	ENSG00000163558	PRKCI	ENSR00000161583	promoter
3	170230369	170230370	ENSG00000163558	PRKCI	ENSR00001247669	promoter_flanking_region
3	170230479	170230480	ENSG00000163558	PRKCI	ENSR00001247670	promoter_flanking_region
3	170233940	170233964	ENSG00000200118	Y_RNA	ENSR00000708338	promoter_flanking_region
3	170234117	170234118	ENSG00000200118	Y_RNA	ENSR00000708338	promoter_flanking_region
3	170242962	170242963	ENSG00000200118	Y_RNA	ENSR00001247671	open_chromatin_region
3	170249099	170249139	ENSG00000200118	Y_RNA	ENSR00001247671	open_chromatin_region
3	170251943	170252011	ENSG00000200118	Y_RNA	ENSR00001075691	promoter_flanking_region
3	170253529	170253530	ENSG00000200118	Y_RNA	ENSR00001075691	promoter_flanking_region
3	170253618	170253619	ENSG00000200118	Y_RNA	ENSR00001075691	promoter_flanking_region
3	170267399	170267440	ENSG00000200118	Y_RNA	ENSR00001075692	enhancer
3	170277556	170277587	ENSG00000200118	Y_RNA	ENSR00001247672	CTCF_binding_site
3	170282965	170283099	ENSG00000200118	Y_RNA	ENSR00001247672	CTCF_binding_site
3	170285140	170285237	ENSG00000200118	Y_RNA	ENSR00001247672	CTCF_binding_site
3	170287974	170288013	ENSG00000200118	Y_RNA	ENSR00001075696	CTCF_binding_site
3	170288138	170288163	ENSG00000200118	Y_RNA	ENSR00001075696	CTCF_binding_site
3	170292641	170292659	ENSG00000200118	Y_RNA	ENSR00001075696	CTCF_binding_site
3	170292901	170292958	ENSG00000200118	Y_RNA	ENSR00001075696	CTCF_binding_site
3	170295630	170295631	ENSG00000239628		ENSR00001075696	CTCF_binding_site
3	170310462	170310597	ENSG00000239628		ENSR00000307482, ENSR00001075697	CTCF_binding_site, promoter_flanking_region
3	170327587	170327617	ENSG00000239628		ENSR00000708351	CTCF_binding_site
3	170328759	170328760	ENSG00000239628		ENSR00000708354	promoter_flanking_region
3	170330535	170330536	ENSG00000239628		ENSR00000708354	promoter_flanking_region
3	170334779	170334780	ENSG00000239628		ENSR00001247673	open_chromatin_region
3	170334931	170334932	ENSG00000239628		ENSR00001247673	open_chromatin_region
3	170346103	170346157	ENSG00000239628		ENSR00000708357	promoter_flanking_region
3	170347282	170347458	ENSG00000239628		ENSR00000708360	enhancer
3	170356251	170356285	ENSG00000136603	SKIL	ENSR00000161602	promoter
3	170356512	170356569	ENSG00000136603	SKIL	ENSR00000161602	promoter
3	170356718	170357110	ENSG00000136603	SKIL	ENSR00000161602	promoter
3	170357190	170358241	ENSG00000136603	SKIL	ENSR00000161602	promoter
3	170358321	170358364	ENSG00000136603	SKIL	ENSR00000161602	promoter
3	170358434	170358435	ENSG00000136603	SKIL	ENSR00000161602	promoter
3	170358835	170358836	ENSG00000136603	SKIL	ENSR00000161602	promoter
3	170359313	170359371	ENSG00000136603	SKIL	ENSR00000161602	promoter
3	170359424	170359492	ENSG00000136603	SKIL	ENSR00000161602	promoter
3	170362416	170362417	ENSG00000136603	SKIL	ENSR00000161602	promoter
3	170369962	170369977	ENSG00000136603	SKIL	ENSR00000307485, ENSR00001247679	CTCF_binding_site, promoter_flanking_region
3	170370066	170370155	ENSG00000136603	SKIL	ENSR00001247680	promoter_flanking_region
3	170378668	170378669	ENSG00000136603	SKIL	ENSR00000708369	enhancer
3	170378830	170378831	ENSG00000136603	SKIL	ENSR00000708369	enhancer
3	170381950	170381974	ENSG00000136603	SKIL	ENSR00001075705	open_chromatin_region
3	170386382	170386422	ENSG00000242578		ENSR00000161607	open_chromatin_region
3	170387739	170387750	ENSG00000242578		ENSR00000161607	open_chromatin_region
3	170387912	170387928	ENSG00000242578		ENSR00000161607	open_chromatin_region
3	170389415	170389463	ENSG00000242578		ENSR00000708371	CTCF_binding_site
3	170397130	170397131	ENSG00000242578		ENSR00000708371	CTCF_binding_site
3	170399443	170399444	ENSG00000242578		ENSR00000161608	open_chromatin_region
3	170399528	170399569	ENSG00000242578		ENSR00000161608	open_chromatin_region
3	170399728	170399731	ENSG00000242578		ENSR00000161608	open_chromatin_region
3	170401800	170401840	ENSG00000242578		ENSR00000161608	open_chromatin_region
3	170404218	170404241	ENSG00000242578		ENSR00000161608	open_chromatin_region
3	170418692	170418958	ENSG00000285218, ENSG00000013297	, CLDN11	ENSR00000307488	promoter
3	170419302	170419315	ENSG00000285218, ENSG00000013297	, CLDN11	ENSR00000307488, ENSR00000708377	promoter, CTCF_binding_site
3	170419472	170419473	ENSG00000285218, ENSG00000013297	, CLDN11	ENSR00000307488	promoter
3	170419583	170419832	ENSG00000285218, ENSG00000013297	, CLDN11	ENSR00000307488	promoter
3	170419935	170420023	ENSG00000285218, ENSG00000013297	, CLDN11	ENSR00000307488	promoter
3	170420098	170420190	ENSG00000283474	MIR6828	ENSR00000307488	promoter
3	170420326	170420327	ENSG00000283474	MIR6828	ENSR00000307488	promoter
3	170420394	170420466	ENSG00000283474	MIR6828	ENSR00000307488	promoter
3	170425751	170425766	ENSG00000283474	MIR6828	ENSR00001075709	promoter_flanking_region
3	170447576	170447616	ENSG00000285051	SLC7A14-AS1	ENSR00001075713	open_chromatin_region
3	170472493	170472593	ENSG00000241416	KRT8P13	ENSR00001247689	enhancer
3	170475837	170475869	ENSG00000241416	KRT8P13	ENSR00001247690	enhancer
3	170480577	170480616	ENSG00000241416	KRT8P13	ENSR00000307490	CTCF_binding_site
3	170496595	170496659	ENSG00000241416	KRT8P13	ENSR00000307491, ENSR00000708404	CTCF_binding_site, TF_binding_site
3	170496770	170496840	ENSG00000241416	KRT8P13	ENSR00000307491	CTCF_binding_site
3	170496892	170496893	ENSG00000241416	KRT8P13	ENSR00000307491	CTCF_binding_site
3	170506467	170506468	ENSG00000241416	KRT8P13	ENSR00000708406	promoter_flanking_region
3	170509537	170509576	ENSG00000241416	KRT8P13	ENSR00000708406	promoter_flanking_region
3	170509781	170509782	ENSG00000241416	KRT8P13	ENSR00000708406	promoter_flanking_region
3	170525707	170525708	ENSG00000241416	KRT8P13	ENSR00001075727	CTCF_binding_site
3	170525782	170525821	ENSG00000241416	KRT8P13	ENSR00001075727	CTCF_binding_site
3	170525991	170526034	ENSG00000241416	KRT8P13	ENSR00001075727	CTCF_binding_site
3	170526231	170526275	ENSG00000241416	KRT8P13	ENSR00001075727	CTCF_binding_site
3	170530651	170530652	ENSG00000241416	KRT8P13	ENSR00000708410	open_chromatin_region
3	170530708	170530732	ENSG00000241416	KRT8P13	ENSR00000708410	open_chromatin_region
3	170543276	170543277	ENSG00000013293	SLC7A14	ENSR00001075728	open_chromatin_region
3	170543337	170543338	ENSG00000013293	SLC7A14	ENSR00001075728	open_chromatin_region
3	170549238	170549298	ENSG00000013293	SLC7A14	ENSR00000708413	CTCF_binding_site
3	170554894	170554934	ENSG00000013293	SLC7A14	ENSR00000161637	open_chromatin_region
3	170584551	170584552	ENSG00000013293	SLC7A14	ENSR00000307495	CTCF_binding_site
3	170585256	170585342	ENSG00000013293	SLC7A14	ENSR00000708418	promoter
3	170585401	170585901	ENSG00000013293	SLC7A14	ENSR00000708418	promoter
3	170601132	170601133	ENSG00000013293	SLC7A14	ENSR00000708420	open_chromatin_region
3	170642496	170642497	ENSG00000213174	RPL28P1	ENSR00000708437	CTCF_binding_site
3	170654062	170654179	ENSG00000213174	RPL28P1	ENSR00000708438	TF_binding_site
3	170654251	170654294	ENSG00000213174	RPL28P1	ENSR00000708438	TF_binding_site
3	170654475	170654476	ENSG00000213174	RPL28P1	ENSR00000708439	open_chromatin_region
3	170661319	170661320	ENSG00000244738		ENSR00000161654	open_chromatin_region
3	170668457	170668470	ENSG00000244738		ENSR00001075737	CTCF_binding_site
3	170690382	170690383	ENSG00000244738		ENSR00000307500	CTCF_binding_site
3	170690560	170690608	ENSG00000244738		ENSR00000307500	CTCF_binding_site
3	170694852	170694908	ENSG00000289233		ENSR00001247704	open_chromatin_region
3	170759273	170759311	ENSG00000239739		ENSR00001247714	enhancer
3	170803169	170803202	ENSG00000239739		ENSR00000708478	promoter_flanking_region
3	170846570	170846579	ENSG00000163584	RPL22L1	ENSR00000307506	CTCF_binding_site
3	170865920	170865921	ENSG00000163584	RPL22L1	ENSR00000708494	promoter_flanking_region
3	170869782	170869783	ENSG00000163584	RPL22L1	ENSR00000161697	promoter
3	170869834	170869837	ENSG00000163584	RPL22L1	ENSR00000161697	promoter
3	170869905	170869908	ENSG00000163584	RPL22L1	ENSR00000161697	promoter
3	170870148	170870369	ENSG00000163584	RPL22L1	ENSR00000161697	promoter
3	170870421	170870481	ENSG00000163584	RPL22L1	ENSR00000161697	promoter
3	170870716	170870751	ENSG00000163584	RPL22L1	ENSR00000161697	promoter
3	170894755	170894843	ENSG00000286856		ENSR00001247720	promoter
3	170908112	170908468	ENSG00000163577	EIF5A2	ENSR00000708498	promoter
3	170908561	170908753	ENSG00000163577	EIF5A2	ENSR00000708498	promoter
3	170908805	170908829	ENSG00000163577	EIF5A2	ENSR00000708498	promoter
3	170923289	170923290	ENSG00000163577	EIF5A2	ENSR00000708498	promoter
3	170923368	170923394	ENSG00000163577	EIF5A2	ENSR00000708498	promoter
3	170923576	170923924	ENSG00000163577	EIF5A2	ENSR00000708498	promoter
3	170947369	170947370	ENSG00000240704	KLF7P1	ENSR00001075769	CTCF_binding_site
3	170948287	170948327	ENSG00000240704	KLF7P1	ENSR00001075769	CTCF_binding_site
3	170948477	170948512	ENSG00000240704	KLF7P1	ENSR00001075769	CTCF_binding_site
3	170953849	170953913	ENSG00000240704	KLF7P1	ENSR00000161699	promoter
3	170960406	170960409	ENSG00000240704	KLF7P1	ENSR00000307517	CTCF_binding_site
3	170975561	170975585	ENSG00000199488	RNU1-70P	ENSR00000708506	TF_binding_site
3	170975665	170975684	ENSG00000199488	RNU1-70P	ENSR00001247721	promoter_flanking_region
3	171016977	171017009	ENSG00000163581	SLC2A2	ENSR00000708513	CTCF_binding_site
3	171028079	171028080	ENSG00000163581	SLC2A2	ENSR00001075774	open_chromatin_region
3	171028284	171028301	ENSG00000163581	SLC2A2	ENSR00001075774	open_chromatin_region
3	171028377	171028442	ENSG00000163581	SLC2A2	ENSR00001075774	open_chromatin_region
3	171046365	171046421	ENSG00000163581	SLC2A2	ENSR00001247724	enhancer
3	171067437	171067498	ENSG00000207963	MIR569	ENSR00000161715	open_chromatin_region
3	171088510	171088511	ENSG00000207963	MIR569	ENSR00000708526	promoter_flanking_region
3	171101578	171101579	ENSG00000207963	MIR569	ENSR00000708530	enhancer
3	171109022	171109023	ENSG00000207963	MIR569	ENSR00000708532	enhancer
3	171109278	171109279	ENSG00000207963	MIR569	ENSR00000708532	enhancer
3	171117696	171117766	ENSG00000207963	MIR569	ENSR00000708535	promoter_flanking_region
3	171120419	171120421	ENSG00000207963	MIR569	ENSR00001075781	promoter_flanking_region
3	171120510	171120611	ENSG00000207963	MIR569	ENSR00001075781	promoter_flanking_region
3	171140411	171140500	ENSG00000207963	MIR569	ENSR00001075785	enhancer
3	171152961	171152973	ENSG00000207963	MIR569	ENSR00000708543	CTCF_binding_site
3	171153053	171153066	ENSG00000207963	MIR569	ENSR00000708545	promoter_flanking_region
3	171159114	171159115	ENSG00000207963	MIR569	ENSR00001075788	enhancer
3	171161746	171161837	ENSG00000207963	MIR569	ENSR00000307520	CTCF_binding_site
3	171162149	171162160	ENSG00000207963	MIR569	ENSR00000307520	CTCF_binding_site
3	171162284	171162285	ENSG00000207963	MIR569	ENSR00000307520	CTCF_binding_site
3	171173111	171173160	ENSG00000207963	MIR569	ENSR00001075791	promoter_flanking_region
3	171174092	171174093	ENSG00000207963	MIR569	ENSR00001075791	promoter_flanking_region
3	171179576	171179577	ENSG00000207963	MIR569	ENSR00001075792	promoter_flanking_region
3	171179641	171179642	ENSG00000207963	MIR569	ENSR00001075792	promoter_flanking_region
3	171179739	171179740	ENSG00000207963	MIR569	ENSR00001075792	promoter_flanking_region
3	171244123	171244151	ENSG00000207963	MIR569	ENSR00000708571	open_chromatin_region
3	171253012	171253145	ENSG00000207963	MIR569	ENSR00001075803	promoter_flanking_region
3	171292636	171292668	ENSG00000222506	Y_RNA	ENSR00001247742	promoter_flanking_region
3	171313893	171313932	ENSG00000222506	Y_RNA	ENSR00001247744	enhancer
3	171319076	171319077	ENSG00000222506	Y_RNA	ENSR00001247747	enhancer
3	171332516	171332538	ENSG00000222506	Y_RNA	ENSR00000708595	promoter_flanking_region
3	171333281	171333282	ENSG00000222506	Y_RNA	ENSR00000708595	promoter_flanking_region
3	171333384	171333385	ENSG00000222506	Y_RNA	ENSR00000708595	promoter_flanking_region
3	171339810	171339811	ENSG00000222506	Y_RNA	ENSR00001075811	enhancer
3	171358342	171358360	ENSG00000222506	Y_RNA	ENSR00001247749	promoter_flanking_region
3	171365278	171365297	ENSG00000222506	Y_RNA	ENSR00000708601	CTCF_binding_site
3	171365462	171365474	ENSG00000222506	Y_RNA	ENSR00000708601	CTCF_binding_site
3	171382510	171382511	ENSG00000222506	Y_RNA	ENSR00001247753, ENSR00000307526	promoter_flanking_region, CTCF_binding_site
3	171394959	171394960	ENSG00000222506	Y_RNA	ENSR00000708605	promoter_flanking_region
3	171395196	171395229	ENSG00000222506	Y_RNA	ENSR00001247757	promoter_flanking_region
3	171403342	171403380	ENSG00000222506	Y_RNA	ENSR00001075816	promoter_flanking_region
3	171403474	171403486	ENSG00000222506	Y_RNA	ENSR00001075816	promoter_flanking_region
3	171447052	171447106	ENSG00000222506	Y_RNA	ENSR00000708622	enhancer
3	171448800	171448801	ENSG00000240497		ENSR00000708622	enhancer
3	171458077	171458114	ENSG00000240497		ENSR00000161792	promoter
3	171458197	171458244	ENSG00000240497		ENSR00000161792	promoter
3	171458334	171458340	ENSG00000240497		ENSR00000161792	promoter
3	171459420	171459442	ENSG00000279673		ENSR00000161792	promoter
3	171459634	171459712	ENSG00000279673		ENSR00000161792	promoter
3	171460017	171460076	ENSG00000154310	TNIK	ENSR00000161792	promoter
3	171460144	171460296	ENSG00000154310	TNIK	ENSR00000161792	promoter
3	171460523	171460608	ENSG00000154310	TNIK	ENSR00000161792	promoter
3	171460760	171460807	ENSG00000154310	TNIK	ENSR00000161792	promoter
3	171460903	171460913	ENSG00000154310	TNIK	ENSR00000161792	promoter
3	171460967	171461005	ENSG00000154310	TNIK	ENSR00000161792	promoter
3	171467329	171467367	ENSG00000154310	TNIK	ENSR00000708627	enhancer
3	171468619	171468620	ENSG00000154310	TNIK	ENSR00000708628	TF_binding_site
3	171468730	171468731	ENSG00000154310	TNIK	ENSR00000708628	TF_binding_site
3	171481975	171482007	ENSG00000207114	RNU6-348P	ENSR00000708631	promoter_flanking_region
3	171482103	171482144	ENSG00000207114	RNU6-348P	ENSR00000708631	promoter_flanking_region
3	171489729	171489783	ENSG00000207114	RNU6-348P	ENSR00001247764	enhancer
3	171493532	171493558	ENSG00000207114	RNU6-348P	ENSR00001247764	enhancer
3	171500665	171500666	ENSG00000207114	RNU6-348P	ENSR00000708633	enhancer
3	171529663	171529704	ENSG00000234594	MTCO1P58	ENSR00000708638	enhancer
3	171529805	171529806	ENSG00000234594	MTCO1P58	ENSR00000708638	enhancer
3	171531518	171531523	ENSG00000234594	MTCO1P58	ENSR00000708639	open_chromatin_region
3	171547796	171547815	ENSG00000234594	MTCO1P58	ENSR00000708642	promoter_flanking_region
3	171553706	171553753	ENSG00000234594	MTCO1P58	ENSR00001075834	promoter_flanking_region
3	171559680	171559681	ENSG00000234594	MTCO1P58	ENSR00000708643, ENSR00000708644	enhancer, CTCF_binding_site
3	171571403	171571404	ENSG00000234594	MTCO1P58	ENSR00000307533	CTCF_binding_site
3	171591595	171591596	ENSG00000234594	MTCO1P58	ENSR00000708650	enhancer
3	171606548	171606549	ENSG00000234594	MTCO1P58	ENSR00000708657	TF_binding_site
3	171611026	171611027	ENSG00000234594	MTCO1P58	ENSR00000307535, ENSR00001247769	CTCF_binding_site, enhancer
3	171644971	171644996	ENSG00000234594	MTCO1P58	ENSR00000307537	CTCF_binding_site
3	171645610	171645712	ENSG00000234594	MTCO1P58	ENSR00000307537	CTCF_binding_site
3	171645815	171645841	ENSG00000234594	MTCO1P58	ENSR00000307537	CTCF_binding_site
3	171648744	171648843	ENSG00000234594	MTCO1P58	ENSR00001075841	promoter_flanking_region
3	171650790	171650856	ENSG00000234594	MTCO1P58	ENSR00000708673	promoter_flanking_region
3	171660796	171660797	ENSG00000234594	MTCO1P58	ENSR00000708676	enhancer
3	171660898	171660899	ENSG00000234594	MTCO1P58	ENSR00000708676	enhancer
3	171676763	171676811	ENSG00000075651	PLD1	ENSR00001247773	promoter_flanking_region
3	171697435	171697443	ENSG00000075651	PLD1	ENSR00001247775	promoter_flanking_region
3	171711030	171711062	ENSG00000075651	PLD1	ENSR00001075846	promoter_flanking_region
3	171720321	171720410	ENSG00000075651	PLD1	ENSR00000708689	enhancer
3	171737074	171737075	ENSG00000075651	PLD1	ENSR00000708696	enhancer
3	171737598	171737599	ENSG00000075651	PLD1	ENSR00000708696	enhancer
3	171737739	171737740	ENSG00000075651	PLD1	ENSR00000708696	enhancer
3	171746039	171746181	ENSG00000075651	PLD1	ENSR00001075852	promoter_flanking_region
3	171747049	171747052	ENSG00000075651	PLD1	ENSR00000708699	promoter_flanking_region
3	171773462	171773463	ENSG00000075651	PLD1	ENSR00000307540	CTCF_binding_site
3	171773516	171773557	ENSG00000075651	PLD1	ENSR00000307540	CTCF_binding_site
3	171788079	171788080	ENSG00000075651	PLD1	ENSR00000161827	promoter_flanking_region
3	171808396	171808493	ENSG00000075651	PLD1	ENSR00000708713	promoter
3	171808875	171808911	ENSG00000075651	PLD1	ENSR00000708713	promoter
3	171809837	171809875	ENSG00000075651	PLD1	ENSR00000708713	promoter
3	171809928	171810074	ENSG00000075651	PLD1	ENSR00000708713	promoter
3	171810317	171810417	ENSG00000075651	PLD1	ENSR00000708713	promoter
3	171810483	171810662	ENSG00000075651	PLD1	ENSR00000708713	promoter
3	171810755	171810761	ENSG00000075651	PLD1	ENSR00000708713	promoter
3	171813691	171813692	ENSG00000075651	PLD1	ENSR00000708716	CTCF_binding_site
3	171826864	171826893	ENSG00000186329	TMEM212	ENSR00000708717	CTCF_binding_site
3	171870111	171870119	ENSG00000235943	TMEM212-IT1	ENSR00001075862	CTCF_binding_site
3	171907134	171907284	ENSG00000234717	TMEM212-AS1	ENSR00001247786	open_chromatin_region
3	171907392	171907425	ENSG00000234717	TMEM212-AS1	ENSR00001247786	open_chromatin_region
3	171912388	171912394	ENSG00000234717	TMEM212-AS1	ENSR00000708747	open_chromatin_region
3	171912558	171912582	ENSG00000234717	TMEM212-AS1	ENSR00000708747	open_chromatin_region
3	171933043	171933072	ENSG00000287899		ENSR00000708749	promoter_flanking_region
3	171933134	171933135	ENSG00000287899		ENSR00000708749	promoter_flanking_region
3	171937033	171937091	ENSG00000287899		ENSR00000708749	promoter_flanking_region
3	171938866	171938876	ENSG00000287899		ENSR00000708749	promoter_flanking_region
3	171954144	171954145	ENSG00000287899		ENSR00001075870	promoter_flanking_region
3	171958095	171958121	ENSG00000287899		ENSR00001247790	promoter_flanking_region
3	171960538	171960567	ENSG00000287899		ENSR00001075871	promoter_flanking_region
3	171960667	171960671	ENSG00000287899		ENSR00001075871	promoter_flanking_region
3	171969698	171969701	ENSG00000287899		ENSR00000708757	CTCF_binding_site
3	171984414	171984425	ENSG00000287899		ENSR00000708758	CTCF_binding_site
3	171984503	171984513	ENSG00000287899		ENSR00000708758	CTCF_binding_site
3	171999162	171999225	ENSG00000075420	FNDC3B	ENSR00001247792	promoter_flanking_region
3	172011633	172011645	ENSG00000075420	FNDC3B	ENSR00000708766	enhancer
3	172011704	172011731	ENSG00000075420	FNDC3B	ENSR00000708766	enhancer
3	172011971	172011972	ENSG00000075420	FNDC3B	ENSR00000708766	enhancer
3	172013889	172013890	ENSG00000075420	FNDC3B	ENSR00000708766	enhancer
3	172026128	172026263	ENSG00000075420	FNDC3B	ENSR00001075879	promoter_flanking_region
3	172026323	172026364	ENSG00000075420	FNDC3B	ENSR00001075879	promoter_flanking_region
3	172038298	172038299	ENSG00000075420	FNDC3B	ENSR00000161880	promoter
3	172039496	172039547	ENSG00000075420	FNDC3B	ENSR00000161880	promoter
3	172039659	172039683	ENSG00000075420	FNDC3B	ENSR00000161880	promoter
3	172039737	172040019	ENSG00000075420	FNDC3B	ENSR00000161880	promoter
3	172040140	172040206	ENSG00000075420	FNDC3B	ENSR00000161880	promoter
3	172040278	172040889	ENSG00000075420	FNDC3B	ENSR00000161880	promoter
3	172041659	172041737	ENSG00000075420	FNDC3B	ENSR00000161880	promoter
3	172042243	172042244	ENSG00000075420	FNDC3B	ENSR00000161880	promoter
3	172043105	172043106	ENSG00000075420	FNDC3B	ENSR00000161880	promoter
3	172043168	172043197	ENSG00000075420	FNDC3B	ENSR00000161880	promoter
3	172043372	172043373	ENSG00000075420	FNDC3B	ENSR00000161880	promoter
3	172061331	172061382	ENSG00000075420	FNDC3B	ENSR00001247795	CTCF_binding_site
3	172068676	172068714	ENSG00000075420	FNDC3B	ENSR00000708774	CTCF_binding_site
3	172070537	172070538	ENSG00000075420	FNDC3B	ENSR00000708774	CTCF_binding_site
3	172093459	172093460	ENSG00000075420	FNDC3B	ENSR00000708775	CTCF_binding_site
3	172093537	172093550	ENSG00000075420	FNDC3B	ENSR00000708775	CTCF_binding_site
3	172109388	172109457	ENSG00000075420	FNDC3B	ENSR00001075885	CTCF_binding_site
3	172116690	172116691	ENSG00000075420	FNDC3B	ENSR00001075888	promoter_flanking_region
3	172116857	172116858	ENSG00000075420	FNDC3B	ENSR00001075888	promoter_flanking_region
3	172125345	172125346	ENSG00000075420	FNDC3B	ENSR00000708781	CTCF_binding_site
3	172127937	172127938	ENSG00000075420	FNDC3B	ENSR00001075889	CTCF_binding_site
3	172129032	172129054	ENSG00000075420	FNDC3B	ENSR00000708785	promoter
3	172130088	172130117	ENSG00000075420	FNDC3B	ENSR00000708788	promoter
3	172130691	172130714	ENSG00000075420	FNDC3B	ENSR00000708788	promoter
3	172131122	172131162	ENSG00000075420	FNDC3B	ENSR00000708788	promoter
3	172136822	172136823	ENSG00000237483	RPS27AP8	ENSR00000708784	promoter
3	172168837	172168861	ENSG00000237483	RPS27AP8	ENSR00000708789	promoter
3	172188693	172188694	ENSG00000237483	RPS27AP8	ENSR00001075890	promoter_flanking_region
3	172208774	172208792	ENSG00000237483	RPS27AP8	ENSR00000708805	CTCF_binding_site
3	172209030	172209031	ENSG00000237483	RPS27AP8	ENSR00000708805	CTCF_binding_site
3	172209811	172209831	ENSG00000237483	RPS27AP8	ENSR00000708805	CTCF_binding_site
3	172209959	172209995	ENSG00000237483	RPS27AP8	ENSR00000708805	CTCF_binding_site
3	172210124	172210125	ENSG00000237483	RPS27AP8	ENSR00000708805	CTCF_binding_site
3	172231666	172231667	ENSG00000243398	RN7SL141P	ENSR00001075891	enhancer
3	172247684	172247685	ENSG00000243398	RN7SL141P	ENSR00001247800	promoter_flanking_region
3	172255372	172255414	ENSG00000243398	RN7SL141P	ENSR00000708818	promoter_flanking_region
3	172273910	172273911	ENSG00000279862		ENSR00001247805	promoter_flanking_region
3	172281348	172281402	ENSG00000279862		ENSR00000708824	promoter_flanking_region
3	172297664	172297676	ENSG00000279862		ENSR00000708832	TF_binding_site
3	172297742	172297766	ENSG00000279862		ENSR00000708832	TF_binding_site
3	172311738	172311770	ENSG00000279862		ENSR00000161955	open_chromatin_region
3	172315102	172315115	ENSG00000279862		ENSR00000161955	open_chromatin_region
3	172317284	172317341	ENSG00000279862		ENSR00000708837	CTCF_binding_site
3	172317463	172317479	ENSG00000279862		ENSR00000708837	CTCF_binding_site
3	172320145	172320146	ENSG00000279862		ENSR00000708837	CTCF_binding_site
3	172321840	172321846	ENSG00000279862		ENSR00000708837	CTCF_binding_site
3	172333447	172333467	ENSG00000279862		ENSR00000708841	CTCF_binding_site
3	172338765	172338781	ENSG00000279862		ENSR00001075903	CTCF_binding_site
3	172338881	172339029	ENSG00000279862		ENSR00001075903	CTCF_binding_site
3	172340537	172340575	ENSG00000279862		ENSR00001075904	enhancer
3	172349800	172349813	ENSG00000279862		ENSR00001075907	enhancer
3	172349913	172349946	ENSG00000279862		ENSR00001075907	enhancer
3	172400961	172400992	ENSG00000236686	BZW1P1	ENSR00001247815	promoter_flanking_region
3	172417464	172417521	ENSG00000236686	BZW1P1	ENSR00000708857	open_chromatin_region
3	172417614	172417654	ENSG00000236686	BZW1P1	ENSR00000708857	open_chromatin_region
3	172435620	172435623	ENSG00000236686	BZW1P1	ENSR00000708859	CTCF_binding_site
3	172445134	172445148	ENSG00000121853	GHSR	ENSR00000708862	promoter_flanking_region
3	172445241	172445242	ENSG00000121853	GHSR	ENSR00000708862	promoter_flanking_region
3	172447891	172448114	ENSG00000121853	GHSR	ENSR00000708862	promoter_flanking_region
3	172448292	172448452	ENSG00000121853	GHSR	ENSR00000708862	promoter_flanking_region
3	172448727	172448769	ENSG00000121853	GHSR	ENSR00000708862	promoter_flanking_region
3	172448859	172448884	ENSG00000121853	GHSR	ENSR00000708862	promoter_flanking_region
3	172448938	172448948	ENSG00000121853	GHSR	ENSR00000708862	promoter_flanking_region
3	172449130	172449131	ENSG00000121853	GHSR	ENSR00000708862	promoter_flanking_region
3	172449184	172449211	ENSG00000121853	GHSR	ENSR00000708862	promoter_flanking_region
3	172449655	172449658	ENSG00000121853	GHSR	ENSR00001075913	promoter_flanking_region
3	172449779	172449855	ENSG00000121853	GHSR	ENSR00001075913, ENSR00001075914	promoter_flanking_region, CTCF_binding_site
3	172449985	172450009	ENSG00000121853	GHSR	ENSR00001075913, ENSR00001075914	promoter_flanking_region, CTCF_binding_site
3	172450663	172450691	ENSG00000121853	GHSR	ENSR00001075913	promoter_flanking_region
3	172462325	172462426	ENSG00000121853	GHSR	ENSR00000307553	CTCF_binding_site
3	172468133	172468241	ENSG00000121853	GHSR	ENSR00000708865	promoter_flanking_region
3	172504967	172505057	ENSG00000224611	TBPL1P1	ENSR00001247817	CTCF_binding_site
3	172508188	172508210	ENSG00000224611	TBPL1P1	ENSR00000708873	promoter
3	172525491	172525581	ENSG00000121858	TNFSF10	ENSR00001075918	promoter_flanking_region
3	172526153	172526177	ENSG00000121858	TNFSF10	ENSR00001075918	promoter_flanking_region
3	172545258	172545270	ENSG00000121858	TNFSF10	ENSR00000708882	promoter_flanking_region
3	172547381	172547382	ENSG00000121858	TNFSF10	ENSR00001075920	promoter_flanking_region
3	172549829	172549841	ENSG00000121858	TNFSF10	ENSR00001075920	promoter_flanking_region
3	172559036	172559037	ENSG00000121858	TNFSF10	ENSR00000161981	TF_binding_site
3	172561549	172561567	ENSG00000223387	LINC02068	ENSR00000161981	TF_binding_site
3	172565287	172565321	ENSG00000223387	LINC02068	ENSR00000708884	CTCF_binding_site
3	172565466	172565467	ENSG00000223387	LINC02068	ENSR00000708884	CTCF_binding_site
3	172570671	172570696	ENSG00000223387	LINC02068	ENSR00000708884	CTCF_binding_site
3	172595337	172595338	ENSG00000223387	LINC02068	ENSR00000708891	CTCF_binding_site
3	172598075	172598086	ENSG00000223387	LINC02068	ENSR00000708892	CTCF_binding_site
3	172611946	172611947	ENSG00000224426	SLC31A1P1	ENSR00000161996	TF_binding_site
3	172624022	172624036	ENSG00000224426	SLC31A1P1	ENSR00000307560	CTCF_binding_site
3	172624327	172624373	ENSG00000224426	SLC31A1P1	ENSR00000307560	CTCF_binding_site
3	172625397	172625398	ENSG00000224426	SLC31A1P1	ENSR00001075928	promoter_flanking_region
3	172627893	172627906	ENSG00000224426	SLC31A1P1	ENSR00001075928	promoter_flanking_region
3	172627983	172628060	ENSG00000224426	SLC31A1P1	ENSR00001075928	promoter_flanking_region
3	172628195	172628285	ENSG00000224426	SLC31A1P1	ENSR00001075928	promoter_flanking_region
3	172628346	172628434	ENSG00000224426	SLC31A1P1	ENSR00001075928	promoter_flanking_region
3	172633567	172633568	ENSG00000224426	SLC31A1P1	ENSR00001247823	promoter_flanking_region
3	172638121	172638122	ENSG00000224426	SLC31A1P1	ENSR00000708903	TF_binding_site
3	172650371	172650382	ENSG00000231384	NAP1L5P1	ENSR00000708906	promoter_flanking_region
3	172650517	172650522	ENSG00000231384	NAP1L5P1	ENSR00000708906	promoter_flanking_region
3	172650721	172650727	ENSG00000231384	NAP1L5P1	ENSR00000708906	promoter_flanking_region
3	172665948	172665979	ENSG00000231384	NAP1L5P1	ENSR00000307562	CTCF_binding_site
3	172666249	172666250	ENSG00000231384	NAP1L5P1	ENSR00000307562	CTCF_binding_site
3	172674314	172674357	ENSG00000231384	NAP1L5P1	ENSR00001075934	CTCF_binding_site
3	172691676	172691688	ENSG00000252082	RNU6-547P	ENSR00001075937	CTCF_binding_site
3	172691808	172691840	ENSG00000252082	RNU6-547P	ENSR00001075937	CTCF_binding_site
3	172695671	172695709	ENSG00000252082	RNU6-547P	ENSR00001075936	promoter
3	172697204	172697208	ENSG00000252082	RNU6-547P	ENSR00001075935	promoter
3	172698176	172698177	ENSG00000252082	RNU6-547P	ENSR00001075935	promoter
3	172705867	172705906	ENSG00000252082	RNU6-547P	ENSR00000162025	promoter
3	172707687	172707743	ENSG00000287012		ENSR00000162025	promoter
3	172710349	172710378	ENSG00000287012		ENSR00000162025	promoter
3	172710445	172710493	ENSG00000144959	NCEH1	ENSR00000162025	promoter
3	172710725	172711031	ENSG00000144959	NCEH1	ENSR00000162025	promoter
3	172714376	172714377	ENSG00000144959	NCEH1	ENSR00000162025	promoter
3	172719976	172720077	ENSG00000144959	NCEH1	ENSR00000708917	open_chromatin_region
3	172727584	172727640	ENSG00000144959	NCEH1	ENSR00000708919	promoter_flanking_region
3	172727738	172727779	ENSG00000144959	NCEH1	ENSR00000708919	promoter_flanking_region
3	172734662	172734663	ENSG00000114346	ECT2	ENSR00001247826	CTCF_binding_site
3	172734812	172734861	ENSG00000114346	ECT2	ENSR00001247826	CTCF_binding_site
3	172735839	172735940	ENSG00000114346	ECT2	ENSR00001247826	CTCF_binding_site
3	172736446	172736473	ENSG00000114346	ECT2	ENSR00001247826	CTCF_binding_site
3	172741587	172741634	ENSG00000114346	ECT2	ENSR00001247826	CTCF_binding_site
3	172747641	172747737	ENSG00000114346	ECT2	ENSR00000708927	enhancer
3	172750539	172750677	ENSG00000114346	ECT2	ENSR00000162028	promoter
3	172750767	172750819	ENSG00000114346	ECT2	ENSR00000162028	promoter
3	172750929	172751055	ENSG00000114346	ECT2	ENSR00000162028	promoter
3	172751158	172751161	ENSG00000114346	ECT2	ENSR00000162028	promoter
3	172751219	172751223	ENSG00000114346	ECT2	ENSR00000162028	promoter
3	172751303	172751361	ENSG00000114346	ECT2	ENSR00000162028	promoter
3	172789014	172789015	ENSG00000201458	RNU4-4P	ENSR00001075940	enhancer
3	172789455	172789500	ENSG00000201458	RNU4-4P	ENSR00001075940	enhancer
3	172812172	172812184	ENSG00000201458	RNU4-4P	ENSR00000708937	enhancer
3	172832718	172832735	ENSG00000237501	MMACHCP1	ENSR00001075944	CTCF_binding_site
3	172866786	172867126	ENSG00000237501	MMACHCP1	ENSR00001075949	enhancer
3	172867722	172867766	ENSG00000237501	MMACHCP1	ENSR00001075949	enhancer
3	172867822	172867830	ENSG00000237501	MMACHCP1	ENSR00001075949	enhancer
3	172867894	172867941	ENSG00000237501	MMACHCP1	ENSR00001075949	enhancer
3	172874224	172874225	ENSG00000237501	MMACHCP1	ENSR00001247829	enhancer
3	172874351	172874352	ENSG00000237501	MMACHCP1	ENSR00001247829	enhancer
3	172901302	172901303	ENSG00000237501	MMACHCP1	ENSR00000708948	enhancer
3	172906827	172906833	ENSG00000237501	MMACHCP1	ENSR00001075951	enhancer
3	172906890	172906899	ENSG00000237501	MMACHCP1	ENSR00001075951	enhancer
3	172922876	172922877	ENSG00000237501	MMACHCP1	ENSR00000708954	promoter_flanking_region
3	172930967	172930977	ENSG00000237501	MMACHCP1	ENSR00001075953	open_chromatin_region
3	172961646	172961674	ENSG00000237501	MMACHCP1	ENSR00000162045	open_chromatin_region
3	173009823	173009824	ENSG00000144962	SPATA16	ENSR00000708965	CTCF_binding_site
3	173019534	173019535	ENSG00000144962	SPATA16	ENSR00000708968	enhancer
3	173051360	173051403	ENSG00000144962	SPATA16	ENSR00001075958	open_chromatin_region
3	173068836	173068938	ENSG00000144962	SPATA16	ENSR00000708977	CTCF_binding_site
3	173074866	173074867	ENSG00000144962	SPATA16	ENSR00000708978	enhancer
3	173120032	173120042	ENSG00000144962	SPATA16	ENSR00001247837	enhancer
3	173156534	173156564	ENSG00000237473		ENSR00001247839	enhancer
3	173156689	173156690	ENSG00000237473		ENSR00001247839	enhancer
3	173159255	173159270	ENSG00000237473		ENSR00001247839	enhancer
3	173159326	173159327	ENSG00000237473		ENSR00001247839	enhancer
3	173160972	173160973	ENSG00000237473		ENSR00001247839	enhancer
3	173163663	173163664	ENSG00000237473		ENSR00001247839	enhancer
3	173183144	173183145	ENSG00000237473		ENSR00001247840	promoter_flanking_region
3	173274539	173274551	ENSG00000169760	NLGN1	ENSR00000307582	CTCF_binding_site
3	173275107	173275142	ENSG00000169760	NLGN1	ENSR00000307582	CTCF_binding_site
3	173276204	173276227	ENSG00000169760	NLGN1	ENSR00000307582	CTCF_binding_site
3	173276280	173276281	ENSG00000169760	NLGN1	ENSR00000307582	CTCF_binding_site
3	173276559	173276560	ENSG00000169760	NLGN1	ENSR00000307582	CTCF_binding_site
3	173281651	173281696	ENSG00000169760	NLGN1	ENSR00001075966	enhancer
3	173285976	173285977	ENSG00000169760	NLGN1	ENSR00000709000	TF_binding_site
3	173305725	173305781	ENSG00000169760	NLGN1	ENSR00000709006	enhancer
3	173312976	173312985	ENSG00000169760	NLGN1	ENSR00000709007	CTCF_binding_site
3	173313123	173313124	ENSG00000169760	NLGN1	ENSR00000709007	CTCF_binding_site
3	173322514	173322553	ENSG00000169760	NLGN1	ENSR00000709007	CTCF_binding_site
3	173395524	173395562	ENSG00000169760	NLGN1	ENSR00000162053	promoter
3	173395775	173395891	ENSG00000169760	NLGN1	ENSR00000162053	promoter
3	173396042	173396140	ENSG00000169760	NLGN1	ENSR00000162053	promoter
3	173397496	173397521	ENSG00000169760	NLGN1	ENSR00000162053	promoter
3	173397681	173397985	ENSG00000169760	NLGN1	ENSR00000162053	promoter
3	173398191	173398192	ENSG00000169760	NLGN1	ENSR00000162053	promoter
3	173408638	173408740	ENSG00000169760	NLGN1	ENSR00000709018	promoter_flanking_region
3	173444991	173445065	ENSG00000169760	NLGN1	ENSR00000709021	open_chromatin_region
3	173452016	173452042	ENSG00000169760	NLGN1	ENSR00000709021	open_chromatin_region
3	173452256	173452259	ENSG00000169760	NLGN1	ENSR00000709021	open_chromatin_region
3	173452334	173452388	ENSG00000169760	NLGN1	ENSR00000709021	open_chromatin_region
3	173452464	173452474	ENSG00000169760	NLGN1	ENSR00000709021	open_chromatin_region
3	173522532	173522588	ENSG00000237645	TMEM229BP1	ENSR00000709028	enhancer
3	173568742	173568819	ENSG00000237645	TMEM229BP1	ENSR00001247849	enhancer
3	173568899	173568900	ENSG00000237645	TMEM229BP1	ENSR00001247849	enhancer
3	173573789	173573802	ENSG00000237645	TMEM229BP1	ENSR00001247849	enhancer
3	173573879	173573891	ENSG00000237645	TMEM229BP1	ENSR00001247849	enhancer
3	173577965	173577975	ENSG00000237645	TMEM229BP1	ENSR00001247849	enhancer
3	173584845	173584963	ENSG00000237645	TMEM229BP1	ENSR00000307593, ENSR00000162059	CTCF_binding_site, promoter
3	173585153	173585156	ENSG00000237645	TMEM229BP1	ENSR00000162059	promoter
3	173605482	173605498	ENSG00000237645	TMEM229BP1	ENSR00001247852	enhancer
3	173652064	173652065	ENSG00000237645	TMEM229BP1	ENSR00000709047	open_chromatin_region
3	173671901	173671941	ENSG00000237645	TMEM229BP1	ENSR00000709050	enhancer
3	173698959	173699005	ENSG00000237645	TMEM229BP1	ENSR00000709055	promoter_flanking_region
3	173700853	173700941	ENSG00000237645	TMEM229BP1	ENSR00000709055	promoter_flanking_region
3	173701115	173701124	ENSG00000237645	TMEM229BP1	ENSR00000709055	promoter_flanking_region
3	173709539	173709540	ENSG00000237645	TMEM229BP1	ENSR00000162067	open_chromatin_region
3	173720285	173720286	ENSG00000237645	TMEM229BP1	ENSR00000709058	enhancer
3	173839526	173839580	ENSG00000289417		ENSR00000709078	open_chromatin_region
3	173862272	173862303	ENSG00000289417		ENSR00000709082	enhancer
3	173947164	173947180	ENSG00000228213	NLGN1-AS1	ENSR00000709107	enhancer
3	173950927	173950992	ENSG00000228213	NLGN1-AS1	ENSR00001247874	enhancer
3	173958964	173958965	ENSG00000228213	NLGN1-AS1	ENSR00000709109	enhancer
3	173965462	173965463	ENSG00000228213	NLGN1-AS1	ENSR00000709111	open_chromatin_region
3	174002379	174002424	ENSG00000252982	RN7SKP234	ENSR00000307598	CTCF_binding_site
3	174017671	174017682	ENSG00000252982	RN7SKP234	ENSR00001247880	TF_binding_site
3	174107155	174107156	ENSG00000252982	RN7SKP234	ENSR00001076010	promoter_flanking_region
3	174117481	174117538	ENSG00000252982	RN7SKP234	ENSR00000709142	enhancer
3	174146670	174146757	ENSG00000252982	RN7SKP234	ENSR00000709150	open_chromatin_region
3	174146847	174146860	ENSG00000252982	RN7SKP234	ENSR00000709151	CTCF_binding_site
3	174147106	174147142	ENSG00000252982	RN7SKP234	ENSR00000709151	CTCF_binding_site
3	174147228	174147229	ENSG00000252982	RN7SKP234	ENSR00000709151, ENSR00000709152	CTCF_binding_site, TF_binding_site
3	174147578	174147591	ENSG00000252982	RN7SKP234	ENSR00000709151	CTCF_binding_site
3	174212044	174212288	ENSG00000232601	ANAPC15P2	ENSR00001076019	enhancer
3	174225591	174225604	ENSG00000232601	ANAPC15P2	ENSR00001247890	enhancer
3	174241754	174241784	ENSG00000232601	ANAPC15P2	ENSR00001076022	open_chromatin_region
3	174241904	174241938	ENSG00000232601	ANAPC15P2	ENSR00001076022	open_chromatin_region
3	174265405	174265436	ENSG00000232601	ANAPC15P2	ENSR00000709182	TF_binding_site
3	174361965	174361994	ENSG00000213169	RPL8P4	ENSR00000709207	CTCF_binding_site
3	174372906	174373007	ENSG00000213169	RPL8P4	ENSR00000162114	open_chromatin_region
3	174377237	174377468	ENSG00000213169	RPL8P4	ENSR00001247900	promoter_flanking_region
3	174377569	174377639	ENSG00000213169	RPL8P4	ENSR00001247900	promoter_flanking_region
3	174377751	174377752	ENSG00000213169	RPL8P4	ENSR00001247900	promoter_flanking_region
3	174377823	174377824	ENSG00000213169	RPL8P4	ENSR00001247900	promoter_flanking_region
3	174377928	174377965	ENSG00000213169	RPL8P4	ENSR00001247900	promoter_flanking_region
3	174405368	174405459	ENSG00000213169	RPL8P4	ENSR00000162116	open_chromatin_region
3	174408551	174408590	ENSG00000177694	NAALADL2	ENSR00000162116	open_chromatin_region
3	174408651	174408652	ENSG00000177694	NAALADL2	ENSR00000162116	open_chromatin_region
3	174440911	174441027	ENSG00000177694	NAALADL2	ENSR00000162119	promoter
3	174441149	174441271	ENSG00000177694	NAALADL2	ENSR00000162119	promoter
3	174441388	174441431	ENSG00000177694	NAALADL2	ENSR00000162119	promoter
3	174442921	174442947	ENSG00000177694	NAALADL2	ENSR00000162119	promoter
3	174447543	174447645	ENSG00000177694	NAALADL2	ENSR00001076035	promoter_flanking_region
3	174447708	174447764	ENSG00000177694	NAALADL2	ENSR00001076035	promoter_flanking_region
3	174457553	174457554	ENSG00000177694	NAALADL2	ENSR00000709223	enhancer
3	174467332	174467333	ENSG00000177694	NAALADL2	ENSR00000709226	TF_binding_site
3	174467421	174467486	ENSG00000177694	NAALADL2	ENSR00000709226	TF_binding_site
3	174469043	174469053	ENSG00000177694	NAALADL2	ENSR00000709226	TF_binding_site
3	174501139	174501165	ENSG00000177694	NAALADL2	ENSR00000709232	open_chromatin_region
3	174508364	174508403	ENSG00000177694	NAALADL2	ENSR00000709232	open_chromatin_region
3	174522751	174522762	ENSG00000177694	NAALADL2	ENSR00000709237	CTCF_binding_site
3	174555402	174555445	ENSG00000253020	RN7SKP40	ENSR00000709244	enhancer
3	174555542	174555543	ENSG00000253020	RN7SKP40	ENSR00000709244	enhancer
3	174564189	174564190	ENSG00000253020	RN7SKP40	ENSR00000709246	enhancer
3	174564429	174564430	ENSG00000253020	RN7SKP40	ENSR00000709246	enhancer
3	174589334	174589360	ENSG00000253020	RN7SKP40	ENSR00000709246	enhancer
3	174605530	174605548	ENSG00000253020	RN7SKP40	ENSR00000709252	promoter_flanking_region
3	174624349	174624389	ENSG00000253020	RN7SKP40	ENSR00000307611	CTCF_binding_site
3	174640944	174641018	ENSG00000253020	RN7SKP40	ENSR00000709254	enhancer
3	174641095	174641117	ENSG00000253020	RN7SKP40	ENSR00000709254	enhancer
3	174663891	174663913	ENSG00000253020	RN7SKP40	ENSR00000709257	open_chromatin_region
3	174705510	174705601	ENSG00000253020	RN7SKP40	ENSR00000709260	enhancer
3	174752176	174752268	ENSG00000253020	RN7SKP40	ENSR00001076045	CTCF_binding_site
3	174836602	174836610	ENSG00000253020	RN7SKP40	ENSR00001076051	enhancer
3	174928492	174928532	ENSG00000230497	EEF1B2P8	ENSR00001076061	enhancer
3	174930864	174930914	ENSG00000230497	EEF1B2P8	ENSR00001076061	enhancer
3	174948321	174948322	ENSG00000230497	EEF1B2P8	ENSR00000709293	promoter_flanking_region
3	175080155	175080244	ENSG00000230497	EEF1B2P8	ENSR00000709316	CTCF_binding_site
3	175087297	175087374	ENSG00000230292	NAALADL2-AS3	ENSR00000709318	open_chromatin_region
3	175131721	175131731	ENSG00000230292	NAALADL2-AS3	ENSR00000709324	open_chromatin_region
3	175131797	175132130	ENSG00000230292	NAALADL2-AS3	ENSR00000709324	open_chromatin_region
3	175132336	175132415	ENSG00000230292	NAALADL2-AS3	ENSR00000709325	open_chromatin_region
3	175132519	175132973	ENSG00000230292	NAALADL2-AS3	ENSR00000709325	open_chromatin_region
3	175133045	175133207	ENSG00000230292	NAALADL2-AS3	ENSR00000709325	open_chromatin_region
3	175133485	175133504	ENSG00000230292	NAALADL2-AS3	ENSR00000709325	open_chromatin_region
3	175236288	175236289	ENSG00000226779	NAALADL2-AS2	ENSR00000709345	open_chromatin_region
3	175249906	175249936	ENSG00000226779	NAALADL2-AS2	ENSR00000709347	enhancer
3	175249998	175249999	ENSG00000226779	NAALADL2-AS2	ENSR00000709347	enhancer
3	175258168	175258222	ENSG00000226779	NAALADL2-AS2	ENSR00001247929	enhancer
3	175259809	175259810	ENSG00000226779	NAALADL2-AS2	ENSR00001076086	promoter_flanking_region
3	175259935	175259943	ENSG00000226779	NAALADL2-AS2	ENSR00001076086	promoter_flanking_region
3	175271557	175271558	ENSG00000226779	NAALADL2-AS2	ENSR00000709353	promoter_flanking_region
3	175271645	175271646	ENSG00000226779	NAALADL2-AS2	ENSR00000709353	promoter_flanking_region
3	175292762	175292865	ENSG00000226779	NAALADL2-AS2	ENSR00000709360	open_chromatin_region
3	175309248	175309249	ENSG00000226779	NAALADL2-AS2	ENSR00000709365	TF_binding_site
3	175319691	175319693	ENSG00000264974	MIR4789	ENSR00000162167	open_chromatin_region
3	175323755	175323833	ENSG00000264974	MIR4789	ENSR00000162167	open_chromatin_region
3	175327345	175327444	ENSG00000264974	MIR4789	ENSR00001247931	promoter_flanking_region
3	175371368	175371424	ENSG00000264974	MIR4789	ENSR00001076098	enhancer
3	175405984	175406036	ENSG00000199792	RNU6-1233P	ENSR00000709390	CTCF_binding_site
3	175406906	175406919	ENSG00000199792	RNU6-1233P	ENSR00000709390	CTCF_binding_site
3	175407009	175407010	ENSG00000199792	RNU6-1233P	ENSR00000709390	CTCF_binding_site
3	175413046	175413136	ENSG00000199792	RNU6-1233P	ENSR00001247938	open_chromatin_region
3	175449505	175449584	ENSG00000288104		ENSR00000709405	open_chromatin_region
3	175465124	175465168	ENSG00000288104		ENSR00000709409	open_chromatin_region
3	175471213	175471224	ENSG00000288104		ENSR00000709409	open_chromatin_region
3	175471356	175471392	ENSG00000288104		ENSR00000709409	open_chromatin_region
3	175493699	175493700	ENSG00000288104		ENSR00001076104	promoter_flanking_region
3	175536842	175536899	ENSG00000288104		ENSR00000709424	open_chromatin_region
3	175551625	175551638	ENSG00000201648	RNU4-91P	ENSR00000709424	open_chromatin_region
3	175551715	175551726	ENSG00000201648	RNU4-91P	ENSR00000709424	open_chromatin_region
3	175557921	175557933	ENSG00000201648	RNU4-91P	ENSR00000709426	enhancer
3	175581167	175581213	ENSG00000201648	RNU4-91P	ENSR00000709427	CTCF_binding_site
3	175589950	175590085	ENSG00000201648	RNU4-91P	ENSR00001247942	open_chromatin_region
3	175621106	175621155	ENSG00000201648	RNU4-91P	ENSR00000709435	CTCF_binding_site
3	175657681	175657737	ENSG00000236241	DDX5P1	ENSR00000709438	TF_binding_site
3	175674358	175674385	ENSG00000236241	DDX5P1	ENSR00000709442	open_chromatin_region
3	175674515	175674554	ENSG00000236241	DDX5P1	ENSR00000709442	open_chromatin_region
3	175680852	175680853	ENSG00000236241	DDX5P1	ENSR00000709444	open_chromatin_region
3	175743061	175743071	ENSG00000201452	RNU6-1317P	ENSR00001247948	enhancer
3	175768102	175768103	ENSG00000201452	RNU6-1317P	ENSR00001247949	enhancer
3	175787437	175787468	ENSG00000225552	NAALADL2-AS1	ENSR00001247950	CTCF_binding_site
3	175787600	175787614	ENSG00000225552	NAALADL2-AS1	ENSR00001247950	CTCF_binding_site
3	175793347	175793467	ENSG00000225552	NAALADL2-AS1	ENSR00001247951	enhancer
3	175854326	175854327	ENSG00000225552	NAALADL2-AS1	ENSR00001247953	open_chromatin_region
3	175862401	175862455	ENSG00000260217		ENSR00001076122	enhancer
3	175877082	175877138	ENSG00000260217		ENSR00000709467	open_chromatin_region
3	175880738	175880817	ENSG00000260217		ENSR00000709467	open_chromatin_region
3	175885531	175885542	ENSG00000260217		ENSR00000709467	open_chromatin_region
3	175885595	175885596	ENSG00000260217		ENSR00000709467	open_chromatin_region
3	175894680	175894720	ENSG00000260217		ENSR00000709468	open_chromatin_region
3	175937433	175937459	ENSG00000260217		ENSR00001247954	open_chromatin_region
3	175937522	175937579	ENSG00000260217		ENSR00001247954	open_chromatin_region
3	175978507	175978517	ENSG00000230362	ACTG1P23	ENSR00001247955	open_chromatin_region
3	175978589	175978590	ENSG00000230362	ACTG1P23	ENSR00001247955	open_chromatin_region
3	175980217	175980318	ENSG00000230362	ACTG1P23	ENSR00001247955	open_chromatin_region
3	176016180	176016187	ENSG00000230362	ACTG1P23	ENSR00000709485	enhancer
3	176062040	176062050	ENSG00000271413	EI24P6	ENSR00001247957	promoter_flanking_region
3	176065125	176065128	ENSG00000271413	EI24P6	ENSR00001247957	promoter_flanking_region
3	176108205	176108229	ENSG00000238026	TMEM38BP1	ENSR00001076125	open_chromatin_region
3	176190504	176190505	ENSG00000238026	TMEM38BP1	ENSR00000709503	open_chromatin_region
3	176190582	176190661	ENSG00000238026	TMEM38BP1	ENSR00000709503	open_chromatin_region
3	176213451	176213567	ENSG00000238026	TMEM38BP1	ENSR00000709510	CTCF_binding_site
3	176213688	176213744	ENSG00000238026	TMEM38BP1	ENSR00000709510	CTCF_binding_site
3	176252866	176252867	ENSG00000288895		ENSR00000709513	open_chromatin_region
3	176264726	176264816	ENSG00000288895		ENSR00000709513	open_chromatin_region
3	176264877	176264918	ENSG00000288895		ENSR00000709513	open_chromatin_region
3	176268356	176268369	ENSG00000288895		ENSR00000709513	open_chromatin_region
3	176280425	176280449	ENSG00000288895		ENSR00000709515	open_chromatin_region
3	176311684	176311711	ENSG00000288895		ENSR00000709521	CTCF_binding_site
3	176311877	176311879	ENSG00000288895		ENSR00000709521	CTCF_binding_site
3	176362220	176362257	ENSG00000288895		ENSR00000307631	CTCF_binding_site
3	176362399	176362420	ENSG00000288895		ENSR00000307631	CTCF_binding_site
3	176362486	176362598	ENSG00000288895		ENSR00000307631	CTCF_binding_site
3	176414760	176414814	ENSG00000288895		ENSR00000709531	enhancer
3	176419590	176419616	ENSG00000288895		ENSR00000709531	enhancer
3	176444411	176444451	ENSG00000283333	MIR7977	ENSR00000709538	open_chromatin_region
3	176444552	176444623	ENSG00000283333	MIR7977	ENSR00000709538	open_chromatin_region
3	176444676	176444677	ENSG00000283333	MIR7977	ENSR00000709538	open_chromatin_region
3	176469861	176469862	ENSG00000283333	MIR7977	ENSR00000709540	TF_binding_site
3	176502485	176502568	ENSG00000283333	MIR7977	ENSR00000709543	open_chromatin_region
3	176504519	176504531	ENSG00000283333	MIR7977	ENSR00000709543	open_chromatin_region
3	176563963	176563964	ENSG00000283333	MIR7977	ENSR00000709550	enhancer
3	176564066	176564067	ENSG00000283333	MIR7977	ENSR00000709550	enhancer
3	176569247	176569279	ENSG00000283333	MIR7977	ENSR00001076140	enhancer
3	176588352	176588400	ENSG00000283333	MIR7977	ENSR00000709554	CTCF_binding_site
3	176607335	176607425	ENSG00000283333	MIR7977	ENSR00000709556	enhancer
3	176666575	176666576	ENSG00000252302	RNA5SP147	ENSR00000709561	promoter_flanking_region
3	176671632	176671633	ENSG00000252302	RNA5SP147	ENSR00000709561	promoter_flanking_region
3	176671885	176671887	ENSG00000252302	RNA5SP147	ENSR00000709561	promoter_flanking_region
3	176686915	176686916	ENSG00000252302	RNA5SP147	ENSR00001076144	enhancer
3	176688511	176688559	ENSG00000252302	RNA5SP147	ENSR00001076144	enhancer
3	176725878	176725879	ENSG00000252302	RNA5SP147	ENSR00000709566	enhancer
3	176727071	176727172	ENSG00000252302	RNA5SP147	ENSR00000709566	enhancer
3	176813807	176813808	ENSG00000228308	LINC01209	ENSR00000307642	CTCF_binding_site
3	176814421	176814519	ENSG00000228308	LINC01209	ENSR00000307642, ENSR00001247975	CTCF_binding_site, promoter_flanking_region
3	176814701	176814702	ENSG00000228308	LINC01209	ENSR00000307642, ENSR00001247975	CTCF_binding_site, promoter_flanking_region
3	176816692	176816748	ENSG00000228308	LINC01209	ENSR00000307642	CTCF_binding_site
3	176817177	176817324	ENSG00000228308	LINC01209	ENSR00000307642	CTCF_binding_site
3	176823008	176823039	ENSG00000228308	LINC01209	ENSR00000307642	CTCF_binding_site
3	176882397	176882421	ENSG00000223715	LINC01208	ENSR00000709595	open_chromatin_region
3	176891432	176891471	ENSG00000223715	LINC01208	ENSR00000709595	open_chromatin_region
3	176936748	176936760	ENSG00000223715	LINC01208	ENSR00000709601	open_chromatin_region
3	176936837	176936850	ENSG00000223715	LINC01208	ENSR00000709601	open_chromatin_region
3	176955096	176955097	ENSG00000231888	MTND5P15	ENSR00001247978	enhancer
3	176979347	176979359	ENSG00000231888	MTND5P15	ENSR00001076166	promoter_flanking_region
3	176981224	176981296	ENSG00000231888	MTND5P15	ENSR00001076166	promoter_flanking_region
3	176990694	176990695	ENSG00000231888	MTND5P15	ENSR00000709612	open_chromatin_region
3	176991998	176992096	ENSG00000231888	MTND5P15	ENSR00000709612	open_chromatin_region
3	176993969	176993970	ENSG00000231888	MTND5P15	ENSR00000709613	enhancer
3	177071131	177071220	ENSG00000231310	TBL1XR1-AS1	ENSR00000709630	promoter_flanking_region
3	177079127	177079150	ENSG00000201343	Y_RNA	ENSR00001076173	promoter_flanking_region
3	177112389	177112397	ENSG00000201343	Y_RNA	ENSR00001247990	promoter_flanking_region
3	177127912	177127936	ENSG00000200882	RNU6-681P	ENSR00001247993	promoter_flanking_region
3	177128080	177128112	ENSG00000200882	RNU6-681P	ENSR00001247993	promoter_flanking_region
3	177137230	177137231	ENSG00000200882	RNU6-681P	ENSR00001247993	promoter_flanking_region
3	177137344	177137353	ENSG00000200882	RNU6-681P	ENSR00001247993	promoter_flanking_region
3	177144152	177144178	ENSG00000200882	RNU6-681P	ENSR00001247993	promoter_flanking_region
3	177144622	177144669	ENSG00000200882	RNU6-681P	ENSR00001247993	promoter_flanking_region
3	177152483	177152484	ENSG00000200882	RNU6-681P	ENSR00001247993	promoter_flanking_region
3	177152564	177152571	ENSG00000200882	RNU6-681P	ENSR00001247993	promoter_flanking_region
3	177153658	177153675	ENSG00000200882	RNU6-681P	ENSR00001247993	promoter_flanking_region
3	177171422	177171462	ENSG00000200882	RNU6-681P	ENSR00000709645	promoter_flanking_region
3	177171572	177171596	ENSG00000200882	RNU6-681P	ENSR00000709645	promoter_flanking_region
3	177174141	177174152	ENSG00000200882	RNU6-681P	ENSR00000709645	promoter_flanking_region
3	177174235	177174266	ENSG00000200882	RNU6-681P	ENSR00000709650	CTCF_binding_site
3	177175784	177175854	ENSG00000200882	RNU6-681P	ENSR00000709650	CTCF_binding_site
3	177178985	177179017	ENSG00000177565	TBL1XR1	ENSR00000709650	CTCF_binding_site
3	177182257	177182258	ENSG00000177565	TBL1XR1	ENSR00000709650	CTCF_binding_site
3	177183533	177183635	ENSG00000177565	TBL1XR1	ENSR00000709651	CTCF_binding_site
3	177183819	177183820	ENSG00000177565	TBL1XR1	ENSR00000709651	CTCF_binding_site
3	177186993	177187035	ENSG00000177565	TBL1XR1	ENSR00000709651	CTCF_binding_site
3	177187098	177187122	ENSG00000177565	TBL1XR1	ENSR00000162270	promoter
3	177187286	177187310	ENSG00000177565	TBL1XR1	ENSR00000162270	promoter
3	177188182	177188220	ENSG00000177565	TBL1XR1	ENSR00000162270	promoter
3	177193372	177193468	ENSG00000177565	TBL1XR1	ENSR00000709653	promoter
3	177196421	177196613	ENSG00000177565	TBL1XR1	ENSR00000709653	promoter
3	177196819	177196885	ENSG00000177565	TBL1XR1	ENSR00000709653	promoter
3	177197016	177197205	ENSG00000177565	TBL1XR1	ENSR00000709653	promoter
3	177197263	177197423	ENSG00000177565	TBL1XR1	ENSR00000709653	promoter
3	177197574	177198007	ENSG00000177565	TBL1XR1	ENSR00000709653	promoter
3	177203910	177203935	ENSG00000177565	TBL1XR1	ENSR00000709656	CTCF_binding_site
3	177203989	177204166	ENSG00000177565	TBL1XR1	ENSR00000709656	CTCF_binding_site
3	177204226	177204294	ENSG00000177565	TBL1XR1	ENSR00000709656	CTCF_binding_site
3	177204867	177204880	ENSG00000177565	TBL1XR1	ENSR00000709656	CTCF_binding_site
3	177207610	177207611	ENSG00000177565	TBL1XR1	ENSR00000709656	CTCF_binding_site
3	177214812	177214813	ENSG00000177565	TBL1XR1	ENSR00001247995	enhancer
3	177215036	177215060	ENSG00000177565	TBL1XR1	ENSR00001247995	enhancer
3	177215414	177215422	ENSG00000177565	TBL1XR1	ENSR00001247995	enhancer
3	177216349	177216350	ENSG00000177565	TBL1XR1	ENSR00001247995	enhancer
3	177216425	177216426	ENSG00000177565	TBL1XR1	ENSR00001247995	enhancer
3	177216478	177216503	ENSG00000177565	TBL1XR1	ENSR00001247995	enhancer
3	177216997	177216998	ENSG00000177565	TBL1XR1	ENSR00001247995	enhancer
3	177217114	177217115	ENSG00000177565	TBL1XR1	ENSR00001247995	enhancer
3	177217308	177217309	ENSG00000177565	TBL1XR1	ENSR00001247995	enhancer
3	177218320	177218363	ENSG00000177565	TBL1XR1	ENSR00001247995	enhancer
3	177218509	177218538	ENSG00000177565	TBL1XR1	ENSR00001247995	enhancer
3	177218629	177218869	ENSG00000177565	TBL1XR1	ENSR00001247995	enhancer
3	177228822	177228972	ENSG00000177565	TBL1XR1	ENSR00000307651	CTCF_binding_site
3	177229201	177229202	ENSG00000177565	TBL1XR1	ENSR00000307651	CTCF_binding_site
3	177233783	177233837	ENSG00000177565	TBL1XR1	ENSR00001076183	enhancer
3	177240063	177240108	ENSG00000177565	TBL1XR1	ENSR00001247996	open_chromatin_region
3	177240944	177240946	ENSG00000177565	TBL1XR1	ENSR00001076185	promoter_flanking_region
3	177242496	177242497	ENSG00000177565	TBL1XR1	ENSR00001076185	promoter_flanking_region
3	177242768	177242832	ENSG00000177565	TBL1XR1	ENSR00001076185	promoter_flanking_region
3	177245903	177245904	ENSG00000177565	TBL1XR1	ENSR00000709668	promoter_flanking_region
3	177246454	177246494	ENSG00000177565	TBL1XR1	ENSR00000709668	promoter_flanking_region
3	177246659	177246724	ENSG00000177565	TBL1XR1	ENSR00000709668	promoter_flanking_region
3	177247546	177247648	ENSG00000177565	TBL1XR1	ENSR00000709668	promoter_flanking_region
3	177247752	177247776	ENSG00000177565	TBL1XR1	ENSR00000709668	promoter_flanking_region
3	177247876	177247899	ENSG00000177565	TBL1XR1	ENSR00000709668	promoter_flanking_region
3	177255782	177255830	ENSG00000177565	TBL1XR1	ENSR00001076187	promoter_flanking_region
3	177255986	177255987	ENSG00000177565	TBL1XR1	ENSR00001076187	promoter_flanking_region
3	177261866	177261867	ENSG00000203645	LINC00501	ENSR00000709671	promoter_flanking_region
3	177262202	177262279	ENSG00000203645	LINC00501	ENSR00000709671	promoter_flanking_region
3	177266058	177266205	ENSG00000203645	LINC00501	ENSR00000709671	promoter_flanking_region
3	177270896	177270942	ENSG00000203645	LINC00501	ENSR00000162279	open_chromatin_region
3	177271719	177271752	ENSG00000203645	LINC00501	ENSR00000162279	open_chromatin_region
3	177271848	177272102	ENSG00000203645	LINC00501	ENSR00000162279	open_chromatin_region
3	177277159	177277199	ENSG00000203645	LINC00501	ENSR00000709672	open_chromatin_region
3	177277453	177277454	ENSG00000203645	LINC00501	ENSR00000709672	open_chromatin_region
3	177277522	177277595	ENSG00000203645	LINC00501	ENSR00000709672	open_chromatin_region
3	177277728	177277729	ENSG00000203645	LINC00501	ENSR00000709672	open_chromatin_region
3	177277785	177277809	ENSG00000203645	LINC00501	ENSR00000709672	open_chromatin_region
3	177287089	177287132	ENSG00000203645	LINC00501	ENSR00000709675	CTCF_binding_site
3	177287427	177287428	ENSG00000203645	LINC00501	ENSR00000709675	CTCF_binding_site
3	177290406	177290407	ENSG00000203645	LINC00501	ENSR00000709677	promoter_flanking_region
3	177297242	177297243	ENSG00000236893	ASS1P7	ENSR00000709677	promoter_flanking_region
3	177297397	177297404	ENSG00000236893	ASS1P7	ENSR00000709677	promoter_flanking_region
3	177298043	177298044	ENSG00000236893	ASS1P7	ENSR00000709677	promoter_flanking_region
3	177298275	177298276	ENSG00000236893	ASS1P7	ENSR00000709677	promoter_flanking_region
3	177298421	177298422	ENSG00000236893	ASS1P7	ENSR00000709677	promoter_flanking_region
3	177299757	177299789	ENSG00000236893	ASS1P7	ENSR00000709677	promoter_flanking_region
3	177303351	177303352	ENSG00000236893	ASS1P7	ENSR00000709680	enhancer
3	177304910	177304949	ENSG00000236893	ASS1P7	ENSR00000709680	enhancer
3	177309780	177309793	ENSG00000236893	ASS1P7	ENSR00000709681	CTCF_binding_site
3	177309922	177310004	ENSG00000236893	ASS1P7	ENSR00000709681	CTCF_binding_site
3	177310317	177310423	ENSG00000236893	ASS1P7	ENSR00000709681	CTCF_binding_site
3	177313209	177313237	ENSG00000236893	ASS1P7	ENSR00001076188	promoter_flanking_region
3	177313515	177313541	ENSG00000236893	ASS1P7	ENSR00001076188	promoter_flanking_region
3	177313861	177313862	ENSG00000236893	ASS1P7	ENSR00001076188	promoter_flanking_region
3	177313949	177313963	ENSG00000236893	ASS1P7	ENSR00001076188	promoter_flanking_region
3	177317034	177317035	ENSG00000236893	ASS1P7	ENSR00001076188	promoter_flanking_region
3	177322874	177322884	ENSG00000236893	ASS1P7	ENSR00001076190	promoter_flanking_region
3	177325022	177325048	ENSG00000226782		ENSR00001076190	promoter_flanking_region
3	177328385	177328409	ENSG00000226782		ENSR00001076190	promoter_flanking_region
3	177328510	177328542	ENSG00000226782		ENSR00001247997	promoter_flanking_region
3	177355109	177355110	ENSG00000226782		ENSR00001247997	promoter_flanking_region
3	177355254	177355255	ENSG00000226782		ENSR00001247997	promoter_flanking_region
3	177359424	177359461	ENSG00000226782		ENSR00000709688	enhancer
3	177359883	177360040	ENSG00000226782		ENSR00000709688	enhancer
3	177360115	177360116	ENSG00000226782		ENSR00000709688	enhancer
3	177364134	177364135	ENSG00000226782		ENSR00000709688	enhancer
3	177365958	177365975	ENSG00000226782		ENSR00000709688	enhancer
3	177366034	177366043	ENSG00000226782		ENSR00000709688	enhancer
3	177366493	177366552	ENSG00000226782		ENSR00000709688	enhancer
3	177366654	177366655	ENSG00000226782		ENSR00000709688	enhancer
3	177368612	177368644	ENSG00000226782		ENSR00000709688	enhancer
3	177368834	177368839	ENSG00000226782		ENSR00000709688	enhancer
3	177378611	177378612	ENSG00000226782		ENSR00001076193	enhancer
3	177378797	177378798	ENSG00000226782		ENSR00001076193	enhancer
3	177395020	177395028	ENSG00000228221	LINC00578	ENSR00000709699	enhancer
3	177396522	177396525	ENSG00000228221	LINC00578	ENSR00000709699	enhancer
3	177399349	177399370	ENSG00000228221	LINC00578	ENSR00000709700	open_chromatin_region
3	177400649	177400650	ENSG00000228221	LINC00578	ENSR00000709700	open_chromatin_region
3	177412811	177412958	ENSG00000228221	LINC00578	ENSR00001248000	open_chromatin_region
3	177413061	177413141	ENSG00000228221	LINC00578	ENSR00001248000	open_chromatin_region
3	177418386	177418387	ENSG00000228221	LINC00578	ENSR00000709707	CTCF_binding_site
3	177428871	177428883	ENSG00000228221	LINC00578	ENSR00001076195	promoter_flanking_region
3	177435149	177435232	ENSG00000228221	LINC00578	ENSR00001248002	open_chromatin_region
3	177435284	177435285	ENSG00000228221	LINC00578	ENSR00001248002	open_chromatin_region
3	177440651	177440673	ENSG00000228221	LINC00578	ENSR00001076199	enhancer
3	177493657	177493686	ENSG00000252028	RN7SKP52	ENSR00000709737	promoter_flanking_region
3	177493751	177493752	ENSG00000252028	RN7SKP52	ENSR00000709737	promoter_flanking_region
3	177495064	177495068	ENSG00000252028	RN7SKP52	ENSR00001076209	promoter_flanking_region
3	177495151	177495154	ENSG00000252028	RN7SKP52	ENSR00001076209	promoter_flanking_region
3	177495284	177495296	ENSG00000252028	RN7SKP52	ENSR00001076209	promoter_flanking_region
3	177500811	177500812	ENSG00000252028	RN7SKP52	ENSR00001076210	TF_binding_site
3	177500968	177500969	ENSG00000252028	RN7SKP52	ENSR00001076210	TF_binding_site
3	177501020	177501076	ENSG00000252028	RN7SKP52	ENSR00001076210	TF_binding_site
3	177517865	177517874	ENSG00000252028	RN7SKP52	ENSR00001248011	promoter_flanking_region
3	177519690	177519694	ENSG00000252028	RN7SKP52	ENSR00001076212	open_chromatin_region
3	177520107	177520124	ENSG00000252028	RN7SKP52	ENSR00001076212	open_chromatin_region
3	177520207	177520256	ENSG00000252028	RN7SKP52	ENSR00001076212	open_chromatin_region
3	177520519	177520560	ENSG00000252028	RN7SKP52	ENSR00000709746	CTCF_binding_site
3	177534612	177534624	ENSG00000252028	RN7SKP52	ENSR00001076215	promoter_flanking_region
3	177534704	177534705	ENSG00000252028	RN7SKP52	ENSR00001076215	promoter_flanking_region
3	177551179	177551181	ENSG00000252028	RN7SKP52	ENSR00000162349	promoter_flanking_region
3	177551384	177551396	ENSG00000252028	RN7SKP52	ENSR00000162349	promoter_flanking_region
3	177590511	177590539	ENSG00000200288		ENSR00000709767	CTCF_binding_site
3	177592852	177592853	ENSG00000200288		ENSR00000709767	CTCF_binding_site
3	177593126	177593127	ENSG00000200288		ENSR00000709767	CTCF_binding_site
3	177593271	177593278	ENSG00000200288		ENSR00000709767	CTCF_binding_site
3	177630513	177630552	ENSG00000236385		ENSR00001076226	promoter_flanking_region
3	177709046	177709146	ENSG00000277241	FGFR3P4	ENSR00001076232	promoter_flanking_region
3	177709735	177709761	ENSG00000277241	FGFR3P4	ENSR00000709803	enhancer
3	177720456	177720544	ENSG00000277241	FGFR3P4	ENSR00000709804	promoter_flanking_region
3	177720877	177720898	ENSG00000277241	FGFR3P4	ENSR00000709804	promoter_flanking_region
3	177748453	177748491	ENSG00000277241	FGFR3P4	ENSR00001248029	CTCF_binding_site
3	177748617	177748720	ENSG00000277241	FGFR3P4	ENSR00001076236	CTCF_binding_site
3	177779909	177779953	ENSG00000231574	LINC02015	ENSR00000709820	promoter_flanking_region
3	177807878	177807990	ENSG00000231574	LINC02015	ENSR00000709829	promoter_flanking_region
3	177808941	177809013	ENSG00000231574	LINC02015	ENSR00000709829	promoter_flanking_region
3	177809067	177809117	ENSG00000231574	LINC02015	ENSR00000709829	promoter_flanking_region
3	177809170	177809292	ENSG00000231574	LINC02015	ENSR00000709829	promoter_flanking_region
3	177856336	177856343	ENSG00000231574	LINC02015	ENSR00000709841	promoter_flanking_region
3	177877782	177877882	ENSG00000225790		ENSR00000162406	open_chromatin_region
3	177891739	177891922	ENSG00000225790		ENSR00000709849	CTCF_binding_site
3	177899867	177899868	ENSG00000225790		ENSR00000307665	CTCF_binding_site
3	177899944	177899978	ENSG00000225790		ENSR00000307665	CTCF_binding_site
3	177974675	177974723	ENSG00000270321		ENSR00001248042	enhancer
3	177980474	177980475	ENSG00000270321		ENSR00001248043	open_chromatin_region
3	177980571	177980600	ENSG00000270321		ENSR00001248043	open_chromatin_region
3	177994144	177994169	ENSG00000199858	RNU6-1120P	ENSR00000709870	promoter_flanking_region
3	177994333	177994334	ENSG00000199858	RNU6-1120P	ENSR00000709870	promoter_flanking_region
3	178001198	178001236	ENSG00000199858	RNU6-1120P	ENSR00000162424	promoter_flanking_region
3	178043836	178043853	ENSG00000199858	RNU6-1120P	ENSR00001076271	TF_binding_site
3	178056502	178056534	ENSG00000199858	RNU6-1120P	ENSR00001076272	enhancer
3	178133069	178133093	ENSG00000286003		ENSR00000162439	open_chromatin_region
3	178172860	178172861	ENSG00000286003		ENSR00000709903	promoter_flanking_region
3	178189988	178189989	ENSG00000286003		ENSR00000709907	enhancer
3	178215883	178215884	ENSG00000286003		ENSR00000709919	CTCF_binding_site
3	178293456	178293496	ENSG00000197584	KCNMB2	ENSR00001076292	CTCF_binding_site
3	178293594	178293605	ENSG00000197584	KCNMB2	ENSR00001076292	CTCF_binding_site
3	178293854	178293889	ENSG00000197584	KCNMB2	ENSR00001076292	CTCF_binding_site
3	178302244	178302254	ENSG00000197584	KCNMB2	ENSR00000709935	enhancer
3	178305864	178305887	ENSG00000197584	KCNMB2	ENSR00000709936	TF_binding_site
3	178308707	178308717	ENSG00000197584	KCNMB2	ENSR00001248058	open_chromatin_region
3	178359548	178359560	ENSG00000223930		ENSR00001076300	enhancer
3	178379242	178379268	ENSG00000223930		ENSR00000709955	promoter_flanking_region
3	178386275	178386291	ENSG00000223930		ENSR00000709958	open_chromatin_region
3	178386381	178386410	ENSG00000223930		ENSR00000709958	open_chromatin_region
3	178407264	178407330	ENSG00000275163		ENSR00001076305	open_chromatin_region
3	178407418	178407419	ENSG00000275163		ENSR00001076305	open_chromatin_region
3	178438658	178438670	ENSG00000252336	RNA5SP148	ENSR00001076310	promoter_flanking_region
3	178481901	178481902	ENSG00000271131	PPIAP75	ENSR00001076311	enhancer
3	178501083	178501166	ENSG00000271131	PPIAP75	ENSR00000162491	open_chromatin_region
3	178521442	178521475	ENSG00000271131	PPIAP75	ENSR00000709989	open_chromatin_region
3	178536657	178536678	ENSG00000271131	PPIAP75	ENSR00000162497	promoter
3	178536987	178536988	ENSG00000271131	PPIAP75	ENSR00000162497	promoter
3	178576189	178576190	ENSG00000271131	PPIAP75	ENSR00000710002	enhancer
3	178576768	178576769	ENSG00000271131	PPIAP75	ENSR00000710002	enhancer
3	178586824	178586825	ENSG00000271131	PPIAP75	ENSR00001076322	enhancer
3	178587575	178587576	ENSG00000271131	PPIAP75	ENSR00001076322	enhancer
3	178617705	178617717	ENSG00000271131	PPIAP75	ENSR00000710011	enhancer
3	178625410	178625438	ENSG00000271131	PPIAP75	ENSR00001076323	enhancer
3	178720027	178720028	ENSG00000237978	KCNMB2-AS1	ENSR00000710036	enhancer
3	178781452	178781484	ENSG00000237978	KCNMB2-AS1	ENSR00001248088	enhancer
3	178824564	178824565	ENSG00000237978	KCNMB2-AS1	ENSR00000710053	promoter_flanking_region
3	178824625	178824633	ENSG00000237978	KCNMB2-AS1	ENSR00000710053	promoter_flanking_region
3	178859948	178859970	ENSG00000237978	KCNMB2-AS1	ENSR00000710060	promoter
3	178894513	178894535	ENSG00000237978	KCNMB2-AS1	ENSR00001076338	enhancer
3	178918514	178918522	ENSG00000237978	KCNMB2-AS1	ENSR00000710068	open_chromatin_region
3	178970626	178970680	ENSG00000237978	KCNMB2-AS1	ENSR00001248097	TF_binding_site
3	179032497	179032659	ENSG00000172667	ZMAT3	ENSR00001076345, ENSR00000710093	open_chromatin_region, promoter_flanking_region
3	179032844	179032934	ENSG00000172667	ZMAT3	ENSR00000710093	promoter_flanking_region
3	179038817	179038866	ENSG00000172667	ZMAT3	ENSR00000710093	promoter_flanking_region
3	179047731	179047732	ENSG00000172667	ZMAT3	ENSR00001076346, ENSR00000307692	promoter_flanking_region, CTCF_binding_site
3	179054811	179054866	ENSG00000172667	ZMAT3	ENSR00001076347	promoter_flanking_region
3	179056615	179056619	ENSG00000172667	ZMAT3	ENSR00001076347	promoter_flanking_region
3	179071351	179071378	ENSG00000172667	ZMAT3	ENSR00000162529	promoter
3	179071494	179071983	ENSG00000172667	ZMAT3	ENSR00000162529	promoter
3	179072549	179072604	ENSG00000172667	ZMAT3	ENSR00000162529	promoter
3	179079428	179079429	ENSG00000172667	ZMAT3	ENSR00000710102	CTCF_binding_site
3	179096690	179096691	ENSG00000200616	Y_RNA	ENSR00000710107	CTCF_binding_site
3	179104565	179104576	ENSG00000200616	Y_RNA	ENSR00000710109	CTCF_binding_site
3	179104652	179104664	ENSG00000200616	Y_RNA	ENSR00000307693	CTCF_binding_site
3	179107010	179107011	ENSG00000200616	Y_RNA	ENSR00001076357	promoter_flanking_region
3	179107167	179107189	ENSG00000200616	Y_RNA	ENSR00001076357	promoter_flanking_region
3	179119476	179119550	ENSG00000200616	Y_RNA	ENSR00000162536	open_chromatin_region
3	179119885	179119931	ENSG00000200616	Y_RNA	ENSR00000162536	open_chromatin_region
3	179120050	179120097	ENSG00000200616	Y_RNA	ENSR00000162536	open_chromatin_region
3	179120267	179120281	ENSG00000200616	Y_RNA	ENSR00000162536	open_chromatin_region
3	179120363	179120777	ENSG00000200616	Y_RNA	ENSR00000162536	open_chromatin_region
3	179120899	179121051	ENSG00000200616	Y_RNA	ENSR00000162536	open_chromatin_region
3	179121310	179121327	ENSG00000200616	Y_RNA	ENSR00000162536	open_chromatin_region
3	179126527	179126530	ENSG00000121879	PIK3CA	ENSR00000162536	open_chromatin_region
3	179126610	179126622	ENSG00000121879	PIK3CA	ENSR00000162536	open_chromatin_region
3	179137633	179137634	ENSG00000121879	PIK3CA	ENSR00001248102	enhancer
3	179143039	179143129	ENSG00000121879	PIK3CA	ENSR00001248102	enhancer
3	179148181	179148202	ENSG00000229102	PIK3CA-DT	ENSR00000162537	promoter
3	179148317	179148715	ENSG00000229102	PIK3CA-DT	ENSR00000162537	promoter
3	179148881	179149158	ENSG00000229102	PIK3CA-DT	ENSR00000162537	promoter
3	179149317	179149394	ENSG00000229102	PIK3CA-DT	ENSR00000162537	promoter
3	179149658	179149664	ENSG00000229102	PIK3CA-DT	ENSR00000162537	promoter
3	179173284	179173296	ENSG00000201957		ENSR00000710124, ENSR00001076363	CTCF_binding_site, promoter_flanking_region
3	179187266	179187410	ENSG00000201957		ENSR00000710131	promoter_flanking_region
3	179187486	179187495	ENSG00000201957		ENSR00000710131	promoter_flanking_region
3	179187706	179187707	ENSG00000201957		ENSR00000710131	promoter_flanking_region
3	179211559	179211560	ENSG00000201957		ENSR00001076364	CTCF_binding_site
3	179212376	179212438	ENSG00000201957		ENSR00001076364	CTCF_binding_site
3	179251824	179251867	ENSG00000240429	LRRFIP1P1	ENSR00001076371	TF_binding_site
3	179251999	179252000	ENSG00000240429	LRRFIP1P1	ENSR00001076371	TF_binding_site
3	179252849	179252921	ENSG00000240429	LRRFIP1P1	ENSR00001076371	TF_binding_site
3	179258029	179258042	ENSG00000240429	LRRFIP1P1	ENSR00001248107	promoter
3	179258148	179258166	ENSG00000240429	LRRFIP1P1	ENSR00001248107	promoter
3	179261205	179261498	ENSG00000240429	LRRFIP1P1	ENSR00000710141	promoter
3	179263043	179263052	ENSG00000240429	LRRFIP1P1	ENSR00000710141	promoter
3	179263273	179263383	ENSG00000240429	LRRFIP1P1	ENSR00000710141	promoter
3	179266635	179266659	ENSG00000171121	KCNMB3	ENSR00000162552	promoter_flanking_region
3	179267010	179267038	ENSG00000171121	KCNMB3	ENSR00000162552	promoter_flanking_region
3	179271509	179271639	ENSG00000171121	KCNMB3	ENSR00000307699	CTCF_binding_site
3	179290967	179291112	ENSG00000171121	KCNMB3	ENSR00000710150	TF_binding_site
3	179305110	179305131	ENSG00000121864	ZNF639	ENSR00000710153	TF_binding_site
3	179313286	179313326	ENSG00000121864	ZNF639	ENSR00000307701	CTCF_binding_site
3	179313378	179313478	ENSG00000121864	ZNF639	ENSR00000307701	CTCF_binding_site
3	179322872	179322978	ENSG00000121864	ZNF639	ENSR00000162558	promoter
3	179323103	179323794	ENSG00000121864	ZNF639	ENSR00000162558	promoter
3	179323936	179323970	ENSG00000121864	ZNF639	ENSR00000162558	promoter
3	179325124	179325210	ENSG00000121864	ZNF639	ENSR00000162558	promoter
3	179325272	179325320	ENSG00000121864	ZNF639	ENSR00000162558	promoter
3	179325620	179325721	ENSG00000121864	ZNF639	ENSR00000162558	promoter
3	179325812	179325838	ENSG00000121864	ZNF639	ENSR00001076379	CTCF_binding_site
3	179326056	179326106	ENSG00000121864	ZNF639	ENSR00001076379	CTCF_binding_site
3	179326200	179326238	ENSG00000121864	ZNF639	ENSR00001076379	CTCF_binding_site
3	179337210	179337218	ENSG00000260743		ENSR00001076380	CTCF_binding_site
3	179337482	179337525	ENSG00000260743		ENSR00001076380	CTCF_binding_site
3	179337588	179337616	ENSG00000260743		ENSR00001076380	CTCF_binding_site
3	179337828	179337893	ENSG00000260743		ENSR00001076380	CTCF_binding_site
3	179338016	179338057	ENSG00000260743		ENSR00001076380	CTCF_binding_site
3	179342177	179342218	ENSG00000260743		ENSR00001076380	CTCF_binding_site
3	179342278	179342279	ENSG00000260743		ENSR00001076380	CTCF_binding_site
3	179342331	179342425	ENSG00000260743		ENSR00001076380	CTCF_binding_site
3	179344604	179344828	ENSG00000171109	MFN1	ENSR00001076380	CTCF_binding_site
3	179345728	179345739	ENSG00000171109	MFN1	ENSR00001076380	CTCF_binding_site
3	179346617	179346618	ENSG00000171109	MFN1	ENSR00000162559	promoter
3	179346830	179346856	ENSG00000171109	MFN1	ENSR00000162559	promoter
3	179346913	179347101	ENSG00000171109	MFN1	ENSR00000162559	promoter
3	179347186	179347202	ENSG00000171109	MFN1	ENSR00000162559	promoter
3	179347656	179347922	ENSG00000171109	MFN1	ENSR00000162559	promoter
3	179347992	179348088	ENSG00000171109	MFN1	ENSR00000162559	promoter
3	179353318	179353358	ENSG00000171109	MFN1	ENSR00000162559	promoter
3	179354847	179354856	ENSG00000171109	MFN1	ENSR00000162559	promoter
3	179359371	179359400	ENSG00000289574		ENSR00000162559	promoter
3	179359481	179359495	ENSG00000289574		ENSR00000162559	promoter
3	179359723	179359724	ENSG00000289574		ENSR00000162559	promoter
3	179373774	179373820	ENSG00000289574		ENSR00000710157	TF_binding_site
3	179373908	179373965	ENSG00000289574		ENSR00000710157	TF_binding_site
3	179377932	179377975	ENSG00000289574		ENSR00001076381	enhancer
3	179399305	179399360	ENSG00000242539		ENSR00001248112	enhancer
3	179407319	179407327	ENSG00000272699		ENSR00001248115	enhancer
3	179409550	179409608	ENSG00000272699		ENSR00000710164	open_chromatin_region
3	179451109	179451691	ENSG00000114450	GNB4	ENSR00000162567	promoter
3	179451755	179451784	ENSG00000239255	RPL29P34	ENSR00000162567	promoter
3	179453310	179453322	ENSG00000239255	RPL29P34	ENSR00000710175	promoter_flanking_region
3	179453373	179453412	ENSG00000239255	RPL29P34	ENSR00000710175	promoter_flanking_region
3	179455482	179455483	ENSG00000239255	RPL29P34	ENSR00000710175	promoter_flanking_region
3	179459408	179459421	ENSG00000181260	MTHFD2P7	ENSR00001076386	promoter_flanking_region
3	179464878	179464901	ENSG00000181260	MTHFD2P7	ENSR00000710178	promoter
3	179465005	179465042	ENSG00000181260	MTHFD2P7	ENSR00000710178	promoter
3	179465329	179465369	ENSG00000181260	MTHFD2P7	ENSR00000710178	promoter
3	179465431	179465469	ENSG00000181260	MTHFD2P7	ENSR00000710178	promoter
3	179468387	179468443	ENSG00000181260	MTHFD2P7	ENSR00000710178	promoter
3	179470905	179470918	ENSG00000181260	MTHFD2P7	ENSR00000710179	CTCF_binding_site
3	179480995	179481008	ENSG00000181260	MTHFD2P7	ENSR00001076388	enhancer
3	179485202	179485304	ENSG00000181260	MTHFD2P7	ENSR00001076388	enhancer
3	179527937	179527954	ENSG00000136518	ACTL6A	ENSR00001076392	enhancer
3	179528038	179528128	ENSG00000136518	ACTL6A	ENSR00001076392	enhancer
3	179529451	179529492	ENSG00000136518	ACTL6A	ENSR00001076392	enhancer
3	179540705	179540716	ENSG00000136518	ACTL6A	ENSR00001076393	promoter_flanking_region
3	179552680	179552681	ENSG00000136518	ACTL6A	ENSR00001076394	open_chromatin_region
3	179552769	179552782	ENSG00000136518	ACTL6A	ENSR00001076394	open_chromatin_region
3	179557314	179557415	ENSG00000136518	ACTL6A	ENSR00000307706	CTCF_binding_site
3	179562110	179562134	ENSG00000136518	ACTL6A	ENSR00000162575	promoter
3	179562242	179562283	ENSG00000136518	ACTL6A	ENSR00000162575	promoter
3	179562579	179562760	ENSG00000136518	ACTL6A	ENSR00000162575	promoter
3	179562955	179562983	ENSG00000136518	ACTL6A	ENSR00000162575	promoter
3	179563051	179563322	ENSG00000136518	ACTL6A	ENSR00000162575	promoter
3	179563377	179563561	ENSG00000136518	ACTL6A	ENSR00000162575	promoter
3	179566806	179566847	ENSG00000136518	ACTL6A	ENSR00000162575	promoter
3	179567103	179567104	ENSG00000136518	ACTL6A	ENSR00000162575	promoter
3	179585301	179585302	ENSG00000272660		ENSR00000710198	open_chromatin_region
3	179585353	179585382	ENSG00000272660		ENSR00000710198	open_chromatin_region
3	179592255	179592295	ENSG00000272660		ENSR00000710199	open_chromatin_region
3	179594773	179594774	ENSG00000136521	NDUFB5	ENSR00000710199	open_chromatin_region
3	179597537	179597636	ENSG00000136521	NDUFB5	ENSR00000162576	promoter
3	179604424	179604451	ENSG00000136522	MRPL47	ENSR00000162576	promoter
3	179604579	179604692	ENSG00000136522	MRPL47	ENSR00000162576	promoter
3	179604837	179604919	ENSG00000136522	MRPL47	ENSR00000162576	promoter
3	179604980	179605000	ENSG00000136522	MRPL47	ENSR00000162576	promoter
3	179621595	179621652	ENSG00000239096		ENSR00000710200	promoter_flanking_region
3	179632559	179632560	ENSG00000243977	H3P13	ENSR00001076400	promoter_flanking_region
3	179639476	179639488	ENSG00000243977	H3P13	ENSR00000710203	promoter_flanking_region
3	179642035	179642036	ENSG00000243977	H3P13	ENSR00000710203	promoter_flanking_region
3	179642294	179642295	ENSG00000243977	H3P13	ENSR00000710203	promoter_flanking_region
3	179642353	179642398	ENSG00000243977	H3P13	ENSR00000710203	promoter_flanking_region
3	179652683	179652721	ENSG00000058056	USP13	ENSR00001248121	promoter
3	179652792	179653532	ENSG00000058056	USP13	ENSR00001248121	promoter
3	179653742	179653761	ENSG00000058056	USP13	ENSR00001248121	promoter
3	179654030	179654295	ENSG00000058056	USP13	ENSR00001248121	promoter
3	179654399	179654448	ENSG00000058056	USP13	ENSR00001248121	promoter
3	179657243	179657284	ENSG00000058056	USP13	ENSR00001076404	promoter_flanking_region
3	179671011	179671012	ENSG00000058056	USP13	ENSR00000710212	promoter_flanking_region
3	179672693	179672734	ENSG00000058056	USP13	ENSR00000710212	promoter_flanking_region
3	179677321	179677349	ENSG00000058056	USP13	ENSR00001248123	enhancer
3	179677409	179677410	ENSG00000058056	USP13	ENSR00001248123	enhancer
3	179690811	179690842	ENSG00000058056	USP13	ENSR00001076413	promoter_flanking_region
3	179690999	179691000	ENSG00000058056	USP13	ENSR00001076413	promoter_flanking_region
3	179701273	179701274	ENSG00000058056	USP13	ENSR00000710217	promoter_flanking_region
3	179702121	179702177	ENSG00000058056	USP13	ENSR00000710217	promoter_flanking_region
3	179707365	179707366	ENSG00000058056	USP13	ENSR00000162587	open_chromatin_region
3	179718946	179718947	ENSG00000058056	USP13	ENSR00000710225	promoter_flanking_region
3	179724020	179724053	ENSG00000058056	USP13	ENSR00001076418	promoter_flanking_region
3	179724195	179724224	ENSG00000058056	USP13	ENSR00001076418	promoter_flanking_region
3	179724286	179724287	ENSG00000058056	USP13	ENSR00001076418	promoter_flanking_region
3	179727662	179727777	ENSG00000058056	USP13	ENSR00001076418	promoter_flanking_region
3	179727901	179728005	ENSG00000058056	USP13	ENSR00001076418	promoter_flanking_region
3	179728176	179728325	ENSG00000058056	USP13	ENSR00001076418	promoter_flanking_region
3	179742236	179742255	ENSG00000058056	USP13	ENSR00001076421	promoter_flanking_region
3	179746454	179746455	ENSG00000058056	USP13	ENSR00000710230	open_chromatin_region
3	179746557	179746558	ENSG00000058056	USP13	ENSR00000710230	open_chromatin_region
3	179749993	179749994	ENSG00000058056	USP13	ENSR00000307708	CTCF_binding_site
3	179750152	179750153	ENSG00000058056	USP13	ENSR00000307708	CTCF_binding_site
3	179758688	179758790	ENSG00000058056	USP13	ENSR00001076422	promoter_flanking_region
3	179759107	179759139	ENSG00000058056	USP13	ENSR00001076422	promoter_flanking_region
3	179766041	179766066	ENSG00000243799	PEX5L-AS1	ENSR00000710233	promoter_flanking_region
3	179775723	179775724	ENSG00000243799	PEX5L-AS1	ENSR00000710238	CTCF_binding_site
3	179775811	179775825	ENSG00000243799	PEX5L-AS1	ENSR00000710238	CTCF_binding_site
3	179778697	179778722	ENSG00000243799	PEX5L-AS1	ENSR00001076423	promoter_flanking_region
3	179808803	179808844	ENSG00000243799	PEX5L-AS1	ENSR00001248130	open_chromatin_region
3	179808901	179808991	ENSG00000243799	PEX5L-AS1	ENSR00001248130	open_chromatin_region
3	179813725	179813763	ENSG00000243799	PEX5L-AS1	ENSR00000710247	CTCF_binding_site
3	179829610	179829611	ENSG00000243799	PEX5L-AS1	ENSR00000710250	CTCF_binding_site
3	179829837	179829879	ENSG00000243799	PEX5L-AS1	ENSR00000710250	CTCF_binding_site
3	179866752	179866791	ENSG00000243799	PEX5L-AS1	ENSR00000710260	open_chromatin_region
3	179866843	179866844	ENSG00000243799	PEX5L-AS1	ENSR00000710260	open_chromatin_region
3	179929844	179929845	ENSG00000244302	PEX5L-AS2	ENSR00000307713	CTCF_binding_site
3	179941952	179941978	ENSG00000287645		ENSR00000710278	CTCF_binding_site
3	179942466	179942529	ENSG00000287645		ENSR00000710278	CTCF_binding_site
3	179967851	179967852	ENSG00000287645		ENSR00000710284	enhancer
3	179988293	179988315	ENSG00000287645		ENSR00000710288	open_chromatin_region
3	179993754	179993793	ENSG00000287645		ENSR00000710288	open_chromatin_region
3	180014332	180014388	ENSG00000114757	PEX5L	ENSR00000307716	CTCF_binding_site
3	180036451	180036452	ENSG00000114757	PEX5L	ENSR00000162609	promoter
3	180036607	180036892	ENSG00000114757	PEX5L	ENSR00000162609	promoter
3	180037040	180037329	ENSG00000114757	PEX5L	ENSR00000162609	promoter
3	180095120	180095121	ENSG00000114757	PEX5L	ENSR00000710299	open_chromatin_region
3	180102164	180102234	ENSG00000201822	RNA5SP149	ENSR00000710301	enhancer
3	180133991	180134092	ENSG00000201822	RNA5SP149	ENSR00000710308	enhancer
3	180293546	180293595	ENSG00000239880	RALBP1P1	ENSR00000710324	open_chromatin_region
3	180324659	180324660	ENSG00000239880	RALBP1P1	ENSR00001076446	CTCF_binding_site
3	180324837	180324861	ENSG00000239880	RALBP1P1	ENSR00001076446	CTCF_binding_site
3	180325054	180325093	ENSG00000239880	RALBP1P1	ENSR00001076446	CTCF_binding_site
3	180422743	180422933	ENSG00000241696	LINC02053	ENSR00001248163	enhancer
3	180430432	180430458	ENSG00000241696	LINC02053	ENSR00000710342	open_chromatin_region
3	180567526	180567550	ENSG00000199986	RNU6-486P	ENSR00001248165	enhancer
3	180574733	180574734	ENSG00000199986	RNU6-486P	ENSR00000710353	open_chromatin_region
3	180590458	180590472	ENSG00000241946	PSMG3P1	ENSR00000307726	CTCF_binding_site
3	180590568	180590704	ENSG00000241946	PSMG3P1	ENSR00000307726	CTCF_binding_site
3	180600598	180600662	ENSG00000163728	TTC14	ENSR00000162635	promoter
3	180602084	180602485	ENSG00000239774	TTC14-DT	ENSR00000162635	promoter
3	180640075	180640076	ENSG00000239774	TTC14-DT	ENSR00000307728	CTCF_binding_site
3	180651056	180651110	ENSG00000243187	CCDC39-AS1	ENSR00000307729	CTCF_binding_site
3	180651763	180651775	ENSG00000243187	CCDC39-AS1	ENSR00000307729	CTCF_binding_site
3	180678517	180678528	ENSG00000243187	CCDC39-AS1	ENSR00000162638	promoter
3	180678645	180678646	ENSG00000243187	CCDC39-AS1	ENSR00000162638	promoter
3	180678775	180678776	ENSG00000243187	CCDC39-AS1	ENSR00000162638	promoter
3	180678974	180679014	ENSG00000243187	CCDC39-AS1	ENSR00000162638	promoter
3	180679317	180679372	ENSG00000243187	CCDC39-AS1	ENSR00000162638	promoter
3	180679448	180679590	ENSG00000243187	CCDC39-AS1	ENSR00000162638	promoter
3	180679645	180679758	ENSG00000243187	CCDC39-AS1	ENSR00000162638	promoter
3	180679962	180680072	ENSG00000243187	CCDC39-AS1	ENSR00000162638	promoter
3	180706659	180706700	ENSG00000284862	CCDC39	ENSR00001076461	TF_binding_site
3	180757071	180757164	ENSG00000242068	RNF13P1	ENSR00000710385	CTCF_binding_site
3	180765566	180765583	ENSG00000242068	RNF13P1	ENSR00001076463	open_chromatin_region
3	180765635	180765636	ENSG00000242068	RNF13P1	ENSR00001076463	open_chromatin_region
3	180785219	180785245	ENSG00000242068	RNF13P1	ENSR00001076464	enhancer
3	180793572	180793573	ENSG00000242068	RNF13P1	ENSR00001076464	enhancer
3	180796376	180796377	ENSG00000242068	RNF13P1	ENSR00000307734	CTCF_binding_site
3	180828249	180828283	ENSG00000239516	FLYWCH1P1	ENSR00000710391	open_chromatin_region
3	180828357	180829219	ENSG00000239516	FLYWCH1P1	ENSR00000710391	open_chromatin_region
3	180829341	180829408	ENSG00000239516	FLYWCH1P1	ENSR00000710391	open_chromatin_region
3	180829710	180829711	ENSG00000239516	FLYWCH1P1	ENSR00000710391	open_chromatin_region
3	180829765	180829821	ENSG00000239516	FLYWCH1P1	ENSR00000710391	open_chromatin_region
3	180870198	180870288	ENSG00000145075		ENSR00000162641, ENSR00001076470	promoter, CTCF_binding_site
3	180891085	180891129	ENSG00000213157	RPL32P10	ENSR00001248170	CTCF_binding_site
3	180906890	180906891	ENSG00000213157	RPL32P10	ENSR00000162644	promoter
3	180906997	180907002	ENSG00000213157	RPL32P10	ENSR00000162644	promoter
3	180907116	180907117	ENSG00000213157	RPL32P10	ENSR00000162644	promoter
3	180911106	180911107	ENSG00000213157	RPL32P10	ENSR00000162644	promoter
3	180911233	180911236	ENSG00000213157	RPL32P10	ENSR00000162644	promoter
3	180912306	180912311	ENSG00000213157	RPL32P10	ENSR00000162644	promoter
3	180912455	180912475	ENSG00000213157	RPL32P10	ENSR00000162644	promoter
3	180912890	180913052	ENSG00000213157	RPL32P10	ENSR00000162644	promoter
3	180913120	180913174	ENSG00000213157	RPL32P10	ENSR00000162644	promoter
3	180916460	180916477	ENSG00000213157	RPL32P10	ENSR00000162644	promoter
3	180917674	180917678	ENSG00000213157	RPL32P10	ENSR00000162644	promoter
3	180917861	180917862	ENSG00000213157	RPL32P10	ENSR00000162644	promoter
3	180919503	180919504	ENSG00000213157	RPL32P10	ENSR00000162644	promoter
3	180919563	180919576	ENSG00000213157	RPL32P10	ENSR00000162644	promoter
3	180919734	180919831	ENSG00000213157	RPL32P10	ENSR00000162644	promoter
3	180920702	180920711	ENSG00000213157	RPL32P10	ENSR00000162644	promoter
3	180924743	180924781	ENSG00000213157	RPL32P10	ENSR00000710411	promoter_flanking_region
3	180925089	180925102	ENSG00000213157	RPL32P10	ENSR00000710411	promoter_flanking_region
3	180925231	180925254	ENSG00000213157	RPL32P10	ENSR00000710411	promoter_flanking_region
3	180930123	180930131	ENSG00000213157	RPL32P10	ENSR00000710411	promoter_flanking_region
3	180933838	180933876	ENSG00000213157	RPL32P10	ENSR00000710412	promoter_flanking_region
3	180943115	180943156	ENSG00000242808	SOX2-OT	ENSR00001248172	CTCF_binding_site
3	180943226	180943227	ENSG00000242808	SOX2-OT	ENSR00001248172	CTCF_binding_site
3	180947246	180947247	ENSG00000242808	SOX2-OT	ENSR00000710413	enhancer
3	180947338	180947339	ENSG00000242808	SOX2-OT	ENSR00000710413	enhancer
3	180989591	180989750	ENSG00000205981	DNAJC19	ENSR00000162646	promoter
3	181075521	181075522	ENSG00000242140	MATR3P2	ENSR00000710425	enhancer
3	181078953	181078954	ENSG00000242140	MATR3P2	ENSR00000710425	enhancer
3	181088309	181088312	ENSG00000242140	MATR3P2	ENSR00000710425	enhancer
3	181114512	181114513	ENSG00000242140	MATR3P2	ENSR00000710428	open_chromatin_region
3	181135801	181135858	ENSG00000242140	MATR3P2	ENSR00001248176	CTCF_binding_site
3	181141381	181141406	ENSG00000242140	MATR3P2	ENSR00000710430	enhancer
3	181182260	181182300	ENSG00000242140	MATR3P2	ENSR00000307747	CTCF_binding_site
3	181183291	181183400	ENSG00000242140	MATR3P2	ENSR00000307747	CTCF_binding_site
3	181187977	181187978	ENSG00000242140	MATR3P2	ENSR00000307747	CTCF_binding_site
3	181245388	181245389	ENSG00000237806	FAUP2	ENSR00000710439	enhancer
3	181249419	181249420	ENSG00000237806	FAUP2	ENSR00000710439	enhancer
3	181249608	181249609	ENSG00000237806	FAUP2	ENSR00000710439	enhancer
3	181315112	181315202	ENSG00000237806	FAUP2	ENSR00001076488	open_chromatin_region
3	181315290	181315303	ENSG00000237806	FAUP2	ENSR00000710452	TF_binding_site
3	181341622	181341772	ENSG00000237806	FAUP2	ENSR00001248180	promoter_flanking_region
3	181350119	181350143	ENSG00000241231		ENSR00000710459	CTCF_binding_site
3	181370815	181370816	ENSG00000241231		ENSR00001248183	enhancer
3	181370972	181370982	ENSG00000241231		ENSR00001248183	enhancer
3	181390223	181390264	ENSG00000241231		ENSR00000710466	promoter_flanking_region
3	181418044	181418046	ENSG00000241231		ENSR00001076492	enhancer
3	181447171	181447213	ENSG00000241231		ENSR00000710474	CTCF_binding_site
3	181498561	181498563	ENSG00000235294	RPL7AP25	ENSR00000710479	enhancer
3	181518187	181518210	ENSG00000235294	RPL7AP25	ENSR00001248187	promoter_flanking_region
3	181536411	181536465	ENSG00000235294	RPL7AP25	ENSR00001248187	promoter_flanking_region
3	181537034	181537035	ENSG00000235294	RPL7AP25	ENSR00001248187	promoter_flanking_region
3	181537117	181537118	ENSG00000235294	RPL7AP25	ENSR00001248187	promoter_flanking_region
3	181559707	181559746	ENSG00000276074		ENSR00000710484	enhancer
3	181635042	181635059	ENSG00000276074		ENSR00000710494	CTCF_binding_site
3	181636895	181636951	ENSG00000276074		ENSR00000710494	CTCF_binding_site
3	181653357	181653411	ENSG00000276074		ENSR00000710495	enhancer
3	181680179	181680180	ENSG00000276690		ENSR00000710498	enhancer
3	181680338	181680351	ENSG00000276690		ENSR00000710498	enhancer
3	181685420	181685432	ENSG00000276690		ENSR00000710498	enhancer
3	181695294	181695313	ENSG00000276690		ENSR00000162667	promoter
3	181695372	181695634	ENSG00000276690		ENSR00000162667, ENSR00000710501	promoter, CTCF_binding_site
3	181696190	181696221	ENSG00000276690		ENSR00000162667, ENSR00001248194	promoter, CTCF_binding_site
3	181696406	181696432	ENSG00000276690		ENSR00000162667	promoter
3	181702216	181702248	ENSG00000239381		ENSR00000162667, ENSR00001076503	promoter, CTCF_binding_site
3	181709758	181709759	ENSG00000181449	SOX2	ENSR00000710504, ENSR00000307758	promoter, CTCF_binding_site
3	181709871	181709875	ENSG00000181449	SOX2	ENSR00000710504, ENSR00000307758	promoter, CTCF_binding_site
3	181711788	181711815	ENSG00000289435		ENSR00000710504	promoter
3	181712309	181712520	ENSG00000289435		ENSR00000710504	promoter
3	181712633	181712956	ENSG00000278026		ENSR00000710504	promoter
3	181713148	181713360	ENSG00000278026		ENSR00000710504	promoter
3	181719425	181719543	ENSG00000278026		ENSR00000710504	promoter
3	181719595	181719657	ENSG00000278026		ENSR00000710504	promoter
3	181719884	181719896	ENSG00000278026		ENSR00000710504	promoter
3	181720140	181720141	ENSG00000278026		ENSR00000710504	promoter
3	181720306	181720355	ENSG00000278026		ENSR00000710504	promoter
3	181720451	181720537	ENSG00000278026		ENSR00000710504	promoter
3	181725638	181725639	ENSG00000278026		ENSR00001248195	promoter
3	181726662	181726780	ENSG00000278026		ENSR00001248196, ENSR00000710512	promoter, CTCF_binding_site
3	181726882	181726906	ENSG00000278026		ENSR00001248196, ENSR00000710512	promoter, CTCF_binding_site
3	181727128	181727203	ENSG00000278026		ENSR00001248196	promoter
3	181727963	181728013	ENSG00000278026		ENSR00001248196	promoter
3	181745973	181746006	ENSG00000278026		ENSR00001248197	enhancer
3	181746775	181746776	ENSG00000278026		ENSR00001248197	enhancer
3	181760208	181760240	ENSG00000278026		ENSR00000710518	CTCF_binding_site
3	181766747	181766836	ENSG00000266317	RN7SL703P	ENSR00000710520	enhancer
3	181766888	181766921	ENSG00000266317	RN7SL703P	ENSR00000710520	enhancer
3	181766975	181766976	ENSG00000266317	RN7SL703P	ENSR00000710520	enhancer
3	181772781	181772812	ENSG00000266317	RN7SL703P	ENSR00001076509	CTCF_binding_site
3	181777477	181777626	ENSG00000266317	RN7SL703P	ENSR00001076509	CTCF_binding_site
3	181783780	181783819	ENSG00000266317	RN7SL703P	ENSR00001248198	CTCF_binding_site
3	181786670	181786671	ENSG00000266317	RN7SL703P	ENSR00001248198	CTCF_binding_site
3	181787779	181787812	ENSG00000266317	RN7SL703P	ENSR00000710523	enhancer
3	181789879	181789919	ENSG00000266317	RN7SL703P	ENSR00000710523	enhancer
3	181790306	181790323	ENSG00000266317	RN7SL703P	ENSR00000710523	enhancer
3	181790400	181790498	ENSG00000266317	RN7SL703P	ENSR00000710523	enhancer
3	181793377	181793404	ENSG00000266317	RN7SL703P	ENSR00000710524	enhancer
3	181793614	181793617	ENSG00000266317	RN7SL703P	ENSR00000710525	enhancer
3	181809945	181810041	ENSG00000266317	RN7SL703P	ENSR00001076511	promoter_flanking_region
3	181810651	181810652	ENSG00000266317	RN7SL703P	ENSR00001076511	promoter_flanking_region
3	181811391	181811408	ENSG00000266317	RN7SL703P	ENSR00001076511	promoter_flanking_region
3	181821905	181821906	ENSG00000199839	RNA5SP150	ENSR00000710528	enhancer
3	181822006	181822007	ENSG00000199839	RNA5SP150	ENSR00000710528	enhancer
3	181841815	181841907	ENSG00000239805	PSMG3P2	ENSR00001076514, ENSR00001076515	CTCF_binding_site, enhancer
3	181854435	181854478	ENSG00000239805	PSMG3P2	ENSR00000710533	open_chromatin_region
3	181857524	181857525	ENSG00000213155	ZCCHC10P1	ENSR00001076516	CTCF_binding_site
3	181866717	181866804	ENSG00000213155	ZCCHC10P1	ENSR00000710536	CTCF_binding_site
3	181866864	181866905	ENSG00000213155	ZCCHC10P1	ENSR00000710536	CTCF_binding_site
3	181867149	181867229	ENSG00000213155	ZCCHC10P1	ENSR00000710536	CTCF_binding_site
3	181881406	181881447	ENSG00000213155	ZCCHC10P1	ENSR00001248199	enhancer
3	181890875	181890965	ENSG00000213155	ZCCHC10P1	ENSR00001248200	enhancer
3	181897233	181897256	ENSG00000213155	ZCCHC10P1	ENSR00000710543	CTCF_binding_site
3	181897405	181897467	ENSG00000213155	ZCCHC10P1	ENSR00000162681	open_chromatin_region
3	181897532	181897674	ENSG00000213155	ZCCHC10P1	ENSR00000162681	open_chromatin_region
3	181897816	181897817	ENSG00000213155	ZCCHC10P1	ENSR00000162681	open_chromatin_region
3	181902150	181902151	ENSG00000213155	ZCCHC10P1	ENSR00001248202	promoter_flanking_region
3	181908735	181908748	ENSG00000213155	ZCCHC10P1	ENSR00000710544	promoter_flanking_region
3	181911874	181911919	ENSG00000242512	LINC01206	ENSR00000710547	enhancer
3	181922807	181922877	ENSG00000242512	LINC01206	ENSR00000710552	open_chromatin_region
3	181926051	181926231	ENSG00000242512	LINC01206	ENSR00000710553	open_chromatin_region
3	181926397	181926454	ENSG00000242512	LINC01206	ENSR00000710553	open_chromatin_region
3	181926967	181926979	ENSG00000242512	LINC01206	ENSR00000710553	open_chromatin_region
3	181927039	181927050	ENSG00000242512	LINC01206	ENSR00000710553	open_chromatin_region
3	181933846	181933847	ENSG00000242512	LINC01206	ENSR00001076523	open_chromatin_region
3	181946074	181946122	ENSG00000242512	LINC01206	ENSR00000710561	CTCF_binding_site
3	181952689	181952690	ENSG00000242512	LINC01206	ENSR00000710563	enhancer
3	181952819	181952820	ENSG00000242512	LINC01206	ENSR00000710563	enhancer
3	181997991	181998039	ENSG00000252257	RN7SKP265	ENSR00000710572	open_chromatin_region
3	182021614	182021632	ENSG00000286453		ENSR00001076526	enhancer
3	182021729	182021817	ENSG00000286453		ENSR00001076526	enhancer
3	182051587	182051588	ENSG00000286453		ENSR00000710580	open_chromatin_region
3	182070664	182070752	ENSG00000286453		ENSR00001076533	enhancer
3	182088756	182088941	ENSG00000240478		ENSR00001076537	CTCF_binding_site
3	182172737	182172738	ENSG00000287605		ENSR00000710609	enhancer
3	182172953	182172954	ENSG00000287605		ENSR00000710609	enhancer
3	182184326	182184327	ENSG00000287605		ENSR00000710612	promoter_flanking_region
3	182197618	182197619	ENSG00000287605		ENSR00001076548	enhancer
3	182210105	182210145	ENSG00000287605		ENSR00000710617	promoter_flanking_region
3	182246627	182246628	ENSG00000287605		ENSR00000710629	promoter_flanking_region
3	182247572	182247585	ENSG00000287605		ENSR00000710629	promoter_flanking_region
3	182247637	182247645	ENSG00000287605		ENSR00000710629	promoter_flanking_region
3	182251147	182251167	ENSG00000287605		ENSR00001076552	enhancer
3	182259744	182259764	ENSG00000287605		ENSR00000710631, ENSR00001076555	promoter_flanking_region, CTCF_binding_site
3	182269613	182269653	ENSG00000242012		ENSR00001248219	open_chromatin_region
3	182274339	182274397	ENSG00000242012		ENSR00000710633	CTCF_binding_site
3	182327263	182327325	ENSG00000242012		ENSR00000710645	promoter_flanking_region
3	182361592	182361601	ENSG00000242012		ENSR00000710654	CTCF_binding_site
3	182373743	182373861	ENSG00000242012		ENSR00001076559	enhancer
3	182374586	182374587	ENSG00000242012		ENSR00000710658	enhancer
3	182374678	182374717	ENSG00000242012		ENSR00000710658	enhancer
3	182378781	182378871	ENSG00000242012		ENSR00000710658	enhancer
3	182425994	182425995	ENSG00000244199	EIF4EP3	ENSR00001248228	enhancer
3	182426111	182426163	ENSG00000244199	EIF4EP3	ENSR00001248228	enhancer
3	182426360	182426392	ENSG00000244199	EIF4EP3	ENSR00001248228	enhancer
3	182449886	182449887	ENSG00000244199	EIF4EP3	ENSR00001248229	CTCF_binding_site
3	182450032	182450117	ENSG00000244199	EIF4EP3	ENSR00001248229	CTCF_binding_site
3	182450278	182450303	ENSG00000244199	EIF4EP3	ENSR00001248229	CTCF_binding_site
3	182500354	182500363	ENSG00000241098	LINC01994	ENSR00001076566	promoter_flanking_region
3	182500511	182500516	ENSG00000241098	LINC01994	ENSR00001076566	promoter_flanking_region
3	182500688	182500689	ENSG00000241098	LINC01994	ENSR00001076566	promoter_flanking_region
3	182595754	182595755	ENSG00000228766	RPL7L1P8	ENSR00001248236	enhancer
3	182598680	182598681	ENSG00000228766	RPL7L1P8	ENSR00001248237	enhancer
3	182655561	182655562	ENSG00000238837	LINC02031	ENSR00001076572	promoter_flanking_region
3	182666407	182666475	ENSG00000238837	LINC02031	ENSR00000162719	open_chromatin_region
3	182674834	182674884	ENSG00000243378	PLA2G10P1	ENSR00000710728	CTCF_binding_site
3	182682334	182682489	ENSG00000243378	PLA2G10P1	ENSR00001076573	CTCF_binding_site
3	182682581	182682827	ENSG00000243378	PLA2G10P1	ENSR00001076573	CTCF_binding_site
3	182682895	182682966	ENSG00000243378	PLA2G10P1	ENSR00001076573	CTCF_binding_site
3	182691869	182691890	ENSG00000243378	PLA2G10P1	ENSR00000710732	promoter_flanking_region
3	182712473	182712513	ENSG00000243378	PLA2G10P1	ENSR00001076578	promoter_flanking_region
3	182719157	182719169	ENSG00000260377		ENSR00001076580	promoter_flanking_region
3	182719247	182719349	ENSG00000260377		ENSR00001076580	promoter_flanking_region
3	182723254	182723255	ENSG00000260377		ENSR00000710738, ENSR00000710739	CTCF_binding_site, open_chromatin_region
3	182724594	182724661	ENSG00000260377		ENSR00000710740	TF_binding_site
3	182725921	182725922	ENSG00000260377		ENSR00000710740	TF_binding_site
3	182729530	182729531	ENSG00000260377		ENSR00000710741	CTCF_binding_site
3	182730483	182730551	ENSG00000260377		ENSR00000710741	CTCF_binding_site
3	182738294	182738340	ENSG00000260377		ENSR00000710745	promoter_flanking_region
3	182740162	182740243	ENSG00000260377		ENSR00000710745	promoter_flanking_region
3	182761883	182761884	ENSG00000260377		ENSR00000710751	promoter_flanking_region
3	182792327	182792351	ENSG00000058063	ATP11B	ENSR00000162738	promoter
3	182792516	182792528	ENSG00000058063	ATP11B	ENSR00000162738	promoter
3	182793220	182793278	ENSG00000240063	ATP11B-DT	ENSR00000162738	promoter
3	182793341	182793599	ENSG00000240063	ATP11B-DT	ENSR00000162738	promoter
3	182793696	182794110	ENSG00000240063	ATP11B-DT	ENSR00000162738	promoter
3	182819177	182819262	ENSG00000270554	EIF3EP4	ENSR00000710760	promoter_flanking_region
3	182819360	182819409	ENSG00000270554	EIF3EP4	ENSR00000710760	promoter_flanking_region
3	182819497	182819498	ENSG00000270554	EIF3EP4	ENSR00000710760	promoter_flanking_region
3	182841848	182841872	ENSG00000270554	EIF3EP4	ENSR00001076586	enhancer
3	182847240	182847241	ENSG00000270554	EIF3EP4	ENSR00001076586	enhancer
3	182847318	182847331	ENSG00000270554	EIF3EP4	ENSR00001076586	enhancer
3	182853270	182853333	ENSG00000270554	EIF3EP4	ENSR00001076587	open_chromatin_region
3	182853448	182853458	ENSG00000270554	EIF3EP4	ENSR00001076587	open_chromatin_region
3	182863117	182863195	ENSG00000270554	EIF3EP4	ENSR00001076587	open_chromatin_region
3	182894994	182894995	ENSG00000273261		ENSR00001076590	promoter_flanking_region
3	182900811	182900812	ENSG00000273261		ENSR00001248248	CTCF_binding_site
3	182901008	182901009	ENSG00000273261		ENSR00001248248	CTCF_binding_site
3	182906961	182906985	ENSG00000273261		ENSR00001076592	CTCF_binding_site
3	182927563	182927564	ENSG00000273261		ENSR00000162744	promoter_flanking_region
3	182930905	182930929	ENSG00000273261		ENSR00000162744	promoter_flanking_region
3	182931083	182931124	ENSG00000273261		ENSR00000162744	promoter_flanking_region
3	182950868	182950921	ENSG00000244346	C9orf85P2	ENSR00001076597	promoter_flanking_region
3	182951947	182951992	ENSG00000244346	C9orf85P2	ENSR00000710784	promoter_flanking_region
3	182971475	182971476	ENSG00000043093	DCUN1D1	ENSR00001248250	promoter_flanking_region
3	182973534	182973547	ENSG00000043093	DCUN1D1	ENSR00001248251	promoter_flanking_region
3	182973794	182973795	ENSG00000043093	DCUN1D1	ENSR00001248252	TF_binding_site
3	182973978	182974027	ENSG00000043093	DCUN1D1	ENSR00001248252	TF_binding_site
3	182975277	182975321	ENSG00000043093	DCUN1D1	ENSR00001248252	TF_binding_site
3	182979891	182980314	ENSG00000043093	DCUN1D1	ENSR00000162751	promoter
3	182980373	182980475	ENSG00000043093	DCUN1D1	ENSR00000162751	promoter
3	182980529	182980869	ENSG00000043093	DCUN1D1	ENSR00000162751	promoter
3	182986630	182986634	ENSG00000043093	DCUN1D1	ENSR00001076599	promoter_flanking_region
3	182986923	182986941	ENSG00000043093	DCUN1D1	ENSR00000710794	open_chromatin_region
3	182987249	182987290	ENSG00000043093	DCUN1D1	ENSR00000710794	open_chromatin_region
3	182987344	182987345	ENSG00000043093	DCUN1D1	ENSR00000710794	open_chromatin_region
3	182988635	182988665	ENSG00000043093	DCUN1D1	ENSR00000710794	open_chromatin_region
3	182990192	182990230	ENSG00000043093	DCUN1D1	ENSR00000710794	open_chromatin_region
3	182990683	182990695	ENSG00000043093	DCUN1D1	ENSR00000710794	open_chromatin_region
3	183004436	183004437	ENSG00000243368	MCCC1-AS1	ENSR00000710799	CTCF_binding_site
3	183004943	183004953	ENSG00000243368	MCCC1-AS1	ENSR00000710799	CTCF_binding_site
3	183005032	183005033	ENSG00000243368	MCCC1-AS1	ENSR00000710799	CTCF_binding_site
3	183011107	183011150	ENSG00000243368	MCCC1-AS1	ENSR00001076600	enhancer
3	183011308	183011309	ENSG00000243368	MCCC1-AS1	ENSR00001076600	enhancer
3	183020785	183020798	ENSG00000243368	MCCC1-AS1	ENSR00000710807	open_chromatin_region
3	183020928	183020953	ENSG00000243368	MCCC1-AS1	ENSR00000710807	open_chromatin_region
3	183043163	183043183	ENSG00000243368	MCCC1-AS1	ENSR00000710809	open_chromatin_region
3	183043243	183043244	ENSG00000243368	MCCC1-AS1	ENSR00000710809	open_chromatin_region
3	183054247	183054272	ENSG00000243368	MCCC1-AS1	ENSR00001076606	enhancer
3	183054409	183054479	ENSG00000243368	MCCC1-AS1	ENSR00001076606	enhancer
3	183055131	183055132	ENSG00000243368	MCCC1-AS1	ENSR00001076606	enhancer
3	183055230	183055231	ENSG00000243368	MCCC1-AS1	ENSR00001076606	enhancer
3	183055334	183055367	ENSG00000243368	MCCC1-AS1	ENSR00001076606	enhancer
3	183064604	183064755	ENSG00000243368	MCCC1-AS1	ENSR00000162757	TF_binding_site
3	183098950	183099034	ENSG00000078070	MCCC1	ENSR00000162759	promoter
3	183099190	183099244	ENSG00000078070	MCCC1	ENSR00000162759	promoter
3	183099354	183099538	ENSG00000078070	MCCC1	ENSR00000162759	promoter
3	183099593	183099602	ENSG00000078070	MCCC1	ENSR00000162759	promoter
3	183100907	183101015	ENSG00000078070	MCCC1	ENSR00000162759	promoter
3	183101134	183101160	ENSG00000078070	MCCC1	ENSR00000162759	promoter
3	183101284	183101295	ENSG00000078070	MCCC1	ENSR00000162759	promoter
3	183103732	183103742	ENSG00000078070	MCCC1	ENSR00001248256	open_chromatin_region
3	183103865	183103893	ENSG00000078070	MCCC1	ENSR00001248256	open_chromatin_region
3	183112954	183113022	ENSG00000078070	MCCC1	ENSR00000710823	CTCF_binding_site
3	183113116	183113117	ENSG00000078070	MCCC1	ENSR00000710823	CTCF_binding_site
3	183113172	183113173	ENSG00000078070	MCCC1	ENSR00000710823	CTCF_binding_site
3	183114983	183115002	ENSG00000078070	MCCC1	ENSR00000710823, ENSR00001248258	CTCF_binding_site, promoter
3	183115095	183115096	ENSG00000078070	MCCC1	ENSR00000710823, ENSR00001248258	CTCF_binding_site, promoter
3	183115783	183115809	ENSG00000078070	MCCC1	ENSR00000710820	promoter
3	183124570	183124598	ENSG00000078070	MCCC1	ENSR00001076616	promoter_flanking_region
3	183130409	183130448	ENSG00000078070	MCCC1	ENSR00000710828	promoter_flanking_region
3	183131366	183131367	ENSG00000078070	MCCC1	ENSR00000710828	promoter_flanking_region
3	183131474	183131475	ENSG00000078070	MCCC1	ENSR00000710828	promoter_flanking_region
3	183132470	183132502	ENSG00000078070	MCCC1	ENSR00000710828	promoter_flanking_region
3	183133479	183133480	ENSG00000078070	MCCC1	ENSR00000710828	promoter_flanking_region
3	183138102	183138103	ENSG00000078070	MCCC1	ENSR00001076620	enhancer
3	183147103	183147136	ENSG00000078081	LAMP3	ENSR00001248260	promoter_flanking_region
3	183155037	183155071	ENSG00000078081	LAMP3	ENSR00001076622	open_chromatin_region
3	183156085	183156128	ENSG00000078081	LAMP3	ENSR00001076623	enhancer
3	183161515	183161536	ENSG00000078081	LAMP3	ENSR00000162766	promoter
3	183161967	183162030	ENSG00000078081	LAMP3	ENSR00000162766, ENSR00000710832	promoter, CTCF_binding_site
3	183162283	183162284	ENSG00000078081	LAMP3	ENSR00000162766	promoter
3	183162490	183162934	ENSG00000078081	LAMP3	ENSR00000162766	promoter
3	183163018	183163027	ENSG00000078081	LAMP3	ENSR00000162766	promoter
3	183163146	183163147	ENSG00000078081	LAMP3	ENSR00000162766	promoter
3	183163207	183163246	ENSG00000078081	LAMP3	ENSR00000162766	promoter
3	183163539	183163673	ENSG00000078081	LAMP3	ENSR00000162766	promoter
3	183163804	183163855	ENSG00000078081	LAMP3	ENSR00000162766	promoter
3	183164110	183164119	ENSG00000078081	LAMP3	ENSR00000162766	promoter
3	183165352	183165384	ENSG00000078081	LAMP3	ENSR00000162766	promoter
3	183177273	183177274	ENSG00000078081	LAMP3	ENSR00000710836	promoter
3	183177426	183177505	ENSG00000078081	LAMP3	ENSR00000710836	promoter
3	183178192	183178205	ENSG00000078081	LAMP3	ENSR00000710836, ENSR00001248261	promoter, CTCF_binding_site
3	183178282	183178294	ENSG00000078081	LAMP3	ENSR00000710836, ENSR00001248261	promoter, CTCF_binding_site
3	183178857	183178919	ENSG00000078081	LAMP3	ENSR00000710836	promoter
3	183179060	183179143	ENSG00000078081	LAMP3	ENSR00000710836	promoter
3	183179234	183179501	ENSG00000078081	LAMP3	ENSR00000710836, ENSR00001248262	promoter, CTCF_binding_site
3	183179769	183179825	ENSG00000078081	LAMP3	ENSR00000710836	promoter
3	183191127	183191166	ENSG00000078081	LAMP3	ENSR00001076630	promoter_flanking_region
3	183191942	183191986	ENSG00000078081	LAMP3	ENSR00001076631	promoter_flanking_region
3	183192225	183192295	ENSG00000078081	LAMP3	ENSR00001076631	promoter_flanking_region
3	183218495	183218504	ENSG00000176597	B3GNT5	ENSR00000710848	promoter_flanking_region
3	183238723	183238763	ENSG00000176597	B3GNT5	ENSR00000710854	open_chromatin_region
3	183238889	183238946	ENSG00000176597	B3GNT5	ENSR00000710854	open_chromatin_region
3	183239230	183239231	ENSG00000176597	B3GNT5	ENSR00000710854	open_chromatin_region
3	183250541	183250542	ENSG00000176597	B3GNT5	ENSR00000710857	promoter_flanking_region
3	183250667	183250695	ENSG00000176597	B3GNT5	ENSR00000710857	promoter_flanking_region
3	183253153	183253295	ENSG00000176597	B3GNT5	ENSR00000162776	promoter
3	183253719	183254724	ENSG00000176597	B3GNT5	ENSR00000162776	promoter
3	183265558	183265599	ENSG00000202502	RNA5SP151	ENSR00000710861	promoter
3	183266262	183266263	ENSG00000202502	RNA5SP151	ENSR00000710861	promoter
3	183267037	183267066	ENSG00000202502	RNA5SP151	ENSR00000710861	promoter
3	183285920	183285921	ENSG00000202502	RNA5SP151	ENSR00001248267	promoter
3	183285993	183286028	ENSG00000202502	RNA5SP151	ENSR00001248267	promoter
3	183296847	183296848	ENSG00000202502	RNA5SP151	ENSR00001248268	open_chromatin_region
3	183296935	183296936	ENSG00000202502	RNA5SP151	ENSR00001248268	open_chromatin_region
3	183302558	183302559	ENSG00000202502	RNA5SP151	ENSR00000710874	CTCF_binding_site
3	183302763	183302764	ENSG00000202502	RNA5SP151	ENSR00000710874	CTCF_binding_site
3	183305844	183305845	ENSG00000202502	RNA5SP151	ENSR00000710874	CTCF_binding_site
3	183322992	183322993	ENSG00000289859		ENSR00001076646	enhancer
3	183323258	183323319	ENSG00000289859		ENSR00001076646	enhancer
3	183323523	183323524	ENSG00000289859		ENSR00001076646	enhancer
3	183340803	183340899	ENSG00000289859		ENSR00001248272	promoter_flanking_region
3	183350630	183350671	ENSG00000289859		ENSR00000710889	promoter_flanking_region
3	183352393	183352394	ENSG00000289859		ENSR00000710890	TF_binding_site
3	183355717	183355756	ENSG00000289859		ENSR00001248273	enhancer
3	183370127	183370128	ENSG00000289859		ENSR00001076652	promoter_flanking_region
3	183370205	183370206	ENSG00000289859		ENSR00001076652	promoter_flanking_region
3	183370349	183370350	ENSG00000289859		ENSR00001076652	promoter_flanking_region
3	183383433	183383434	ENSG00000289859		ENSR00000307791	CTCF_binding_site
3	183383518	183383519	ENSG00000289859		ENSR00000307791	CTCF_binding_site
3	183402171	183402270	ENSG00000053524	MCF2L2	ENSR00001076658	enhancer
3	183402323	183402347	ENSG00000053524	MCF2L2	ENSR00001076658	enhancer
3	183415375	183415476	ENSG00000053524	MCF2L2	ENSR00001076659	enhancer
3	183427798	183427817	ENSG00000053524	MCF2L2	ENSR00000162806	promoter
3	183427895	183427929	ENSG00000053524	MCF2L2	ENSR00000162806	promoter
3	183428223	183428905	ENSG00000053524	MCF2L2	ENSR00000162806	promoter
3	183429683	183429695	ENSG00000053524	MCF2L2	ENSR00000162806	promoter
3	183430356	183430357	ENSG00000053524	MCF2L2	ENSR00001076661	open_chromatin_region
3	183432114	183432127	ENSG00000053524	MCF2L2	ENSR00000710913	promoter_flanking_region
3	183432217	183432218	ENSG00000053524	MCF2L2	ENSR00000710913	promoter_flanking_region
3	183432272	183432273	ENSG00000053524	MCF2L2	ENSR00000710913	promoter_flanking_region
3	183446429	183446515	ENSG00000291106	SNHG33	ENSR00000162807	promoter
3	183447458	183447486	ENSG00000291106	SNHG33	ENSR00000162807	promoter
3	183447630	183447663	ENSG00000291106	SNHG33	ENSR00000162807	promoter
3	183454459	183454530	ENSG00000251730		ENSR00000710922	promoter_flanking_region
3	183456209	183456210	ENSG00000251730		ENSR00000710922	promoter_flanking_region
3	183456373	183456396	ENSG00000251730		ENSR00000710922	promoter_flanking_region
3	183457278	183457320	ENSG00000251730		ENSR00000710922	promoter_flanking_region
3	183463591	183463744	ENSG00000271682	TVP23CP3	ENSR00000162811	TF_binding_site
3	183464276	183464292	ENSG00000271682	TVP23CP3	ENSR00000162811	TF_binding_site
3	183464456	183464459	ENSG00000271682	TVP23CP3	ENSR00000162811	TF_binding_site
3	183465796	183465797	ENSG00000271682	TVP23CP3	ENSR00000162811	TF_binding_site
3	183465857	183465929	ENSG00000271682	TVP23CP3	ENSR00000162811	TF_binding_site
3	183472030	183472042	ENSG00000271682	TVP23CP3	ENSR00000710925	promoter_flanking_region
3	183472119	183472132	ENSG00000271682	TVP23CP3	ENSR00000710925	promoter_flanking_region
3	183480151	183480152	ENSG00000271682	TVP23CP3	ENSR00001248281, ENSR00000307795	enhancer, CTCF_binding_site
3	183480329	183480351	ENSG00000271682	TVP23CP3	ENSR00001248281, ENSR00000307795	enhancer, CTCF_binding_site
3	183491711	183491712	ENSG00000271682	TVP23CP3	ENSR00000710935	promoter_flanking_region
3	183491925	183492154	ENSG00000271682	TVP23CP3	ENSR00000710935	promoter_flanking_region
3	183492548	183492559	ENSG00000271682	TVP23CP3	ENSR00000710937	promoter_flanking_region
3	183492907	183492908	ENSG00000271682	TVP23CP3	ENSR00000710937	promoter_flanking_region
3	183497962	183497974	ENSG00000271682	TVP23CP3	ENSR00001248283	CTCF_binding_site
3	183507556	183507557	ENSG00000242522	KLHL6-AS1	ENSR00000710946	promoter_flanking_region
3	183510600	183510641	ENSG00000242522	KLHL6-AS1	ENSR00000710946	promoter_flanking_region
3	183510804	183510828	ENSG00000242522	KLHL6-AS1	ENSR00000710946	promoter_flanking_region
3	183511045	183511057	ENSG00000242522	KLHL6-AS1	ENSR00000710946	promoter_flanking_region
3	183521516	183521517	ENSG00000242522	KLHL6-AS1	ENSR00000710950	promoter_flanking_region
3	183525196	183525213	ENSG00000242522	KLHL6-AS1	ENSR00001076671	enhancer
3	183526035	183526074	ENSG00000242522	KLHL6-AS1	ENSR00000710951	promoter_flanking_region
3	183531693	183531736	ENSG00000242522	KLHL6-AS1	ENSR00000710955	promoter
3	183536182	183536183	ENSG00000242522	KLHL6-AS1	ENSR00000710960	CTCF_binding_site
3	183540923	183540948	ENSG00000242522	KLHL6-AS1	ENSR00000710958	promoter
3	183542432	183542433	ENSG00000242522	KLHL6-AS1	ENSR00000710958	promoter
3	183546978	183547001	ENSG00000242522	KLHL6-AS1	ENSR00001076675	promoter
3	183549595	183549666	ENSG00000242522	KLHL6-AS1	ENSR00001076675	promoter
3	183553258	183553274	ENSG00000172578	KLHL6	ENSR00000162826	promoter
3	183554890	183554930	ENSG00000172578	KLHL6	ENSR00000162826	promoter
3	183560893	183560913	ENSG00000172578	KLHL6	ENSR00000307797	CTCF_binding_site
3	183561076	183561077	ENSG00000172578	KLHL6	ENSR00000307797	CTCF_binding_site
3	183561491	183561555	ENSG00000172578	KLHL6	ENSR00000307797	CTCF_binding_site
3	183572692	183572693	ENSG00000172578	KLHL6	ENSR00000307797	CTCF_binding_site
3	183580359	183580360	ENSG00000172578	KLHL6	ENSR00000307798	CTCF_binding_site
3	183580511	183580537	ENSG00000172578	KLHL6	ENSR00000307798	CTCF_binding_site
3	183594152	183594200	ENSG00000243584	PRICKLE1P1	ENSR00000307798	CTCF_binding_site
3	183603130	183603162	ENSG00000243584	PRICKLE1P1	ENSR00001248286	CTCF_binding_site
3	183605751	183605850	ENSG00000243584	PRICKLE1P1	ENSR00001248286	CTCF_binding_site
3	183608674	183608722	ENSG00000243584	PRICKLE1P1	ENSR00001248286	CTCF_binding_site
3	183608969	183609006	ENSG00000243584	PRICKLE1P1	ENSR00001076679	open_chromatin_region
3	183609141	183609177	ENSG00000243584	PRICKLE1P1	ENSR00001076679	open_chromatin_region
3	183609252	183609278	ENSG00000243584	PRICKLE1P1	ENSR00001076679	open_chromatin_region
3	183609332	183609361	ENSG00000243584	PRICKLE1P1	ENSR00001076679	open_chromatin_region
3	183623418	183623450	ENSG00000243584	PRICKLE1P1	ENSR00001248288	enhancer
3	183627918	183627926	ENSG00000114796	KLHL24	ENSR00001248289	enhancer
3	183631239	183631251	ENSG00000114796	KLHL24	ENSR00000710975	promoter_flanking_region
3	183631340	183631461	ENSG00000114796	KLHL24	ENSR00000710975	promoter_flanking_region
3	183633358	183633434	ENSG00000114796	KLHL24	ENSR00000162835	promoter
3	183635509	183635907	ENSG00000114796	KLHL24	ENSR00000162835	promoter
3	183636015	183636336	ENSG00000114796	KLHL24	ENSR00000162835	promoter
3	183636398	183636512	ENSG00000114796	KLHL24	ENSR00000162835	promoter
3	183636576	183636638	ENSG00000114796	KLHL24	ENSR00000162835	promoter
3	183636766	183636855	ENSG00000114796	KLHL24	ENSR00000162835	promoter
3	183636921	183636989	ENSG00000114796	KLHL24	ENSR00000162835	promoter
3	183637847	183637848	ENSG00000114796	KLHL24	ENSR00000162835	promoter
3	183639067	183639074	ENSG00000114796	KLHL24	ENSR00000162835	promoter
3	183639195	183639196	ENSG00000114796	KLHL24	ENSR00000162835	promoter
3	183639446	183639523	ENSG00000114796	KLHL24	ENSR00000162835	promoter
3	183639801	183639802	ENSG00000114796	KLHL24	ENSR00000162835	promoter
3	183639917	183639918	ENSG00000114796	KLHL24	ENSR00000162835	promoter
3	183642958	183643021	ENSG00000114796	KLHL24	ENSR00001076682	CTCF_binding_site
3	183646911	183646967	ENSG00000114796	KLHL24	ENSR00001076682	CTCF_binding_site
3	183647571	183647581	ENSG00000114796	KLHL24	ENSR00001076682	CTCF_binding_site
3	183647898	183647920	ENSG00000114796	KLHL24	ENSR00001076682	CTCF_binding_site
3	183660786	183660824	ENSG00000114796	KLHL24	ENSR00001248290	enhancer
3	183668634	183668672	ENSG00000163872	YEATS2	ENSR00001248290	enhancer
3	183683068	183683212	ENSG00000163872	YEATS2	ENSR00000710980	enhancer
3	183690623	183690651	ENSG00000163872	YEATS2	ENSR00000710980	enhancer
3	183691178	183691222	ENSG00000163872	YEATS2	ENSR00000710981	CTCF_binding_site
3	183691467	183691508	ENSG00000163872	YEATS2	ENSR00000710981	CTCF_binding_site
3	183692034	183692046	ENSG00000163872	YEATS2	ENSR00000710981	CTCF_binding_site
3	183692150	183692174	ENSG00000163872	YEATS2	ENSR00000710981	CTCF_binding_site
3	183692318	183692319	ENSG00000163872	YEATS2	ENSR00000710981	CTCF_binding_site
3	183693900	183693943	ENSG00000163872	YEATS2	ENSR00001248291	enhancer
3	183696980	183696981	ENSG00000163872	YEATS2	ENSR00000162838	promoter
3	183697615	183698277	ENSG00000163872	YEATS2	ENSR00000162838	promoter
3	183698355	183698388	ENSG00000163872	YEATS2	ENSR00000162838	promoter
3	183698459	183698471	ENSG00000163872	YEATS2	ENSR00000162838	promoter
3	183701182	183701183	ENSG00000163872	YEATS2	ENSR00000162838	promoter
3	183701374	183701426	ENSG00000163872	YEATS2	ENSR00000162838	promoter
3	183702315	183702316	ENSG00000163872	YEATS2	ENSR00001248292	promoter_flanking_region
3	183702512	183702575	ENSG00000163872	YEATS2	ENSR00001248292	promoter_flanking_region
3	183702727	183702728	ENSG00000163872	YEATS2	ENSR00001248292	promoter_flanking_region
3	183705821	183705836	ENSG00000163872	YEATS2	ENSR00001248292	promoter_flanking_region
3	183705908	183705933	ENSG00000163872	YEATS2	ENSR00001248292	promoter_flanking_region
3	183706677	183706731	ENSG00000163872	YEATS2	ENSR00001248292	promoter_flanking_region
3	183707864	183707954	ENSG00000163872	YEATS2	ENSR00001248293	open_chromatin_region
3	183713856	183713889	ENSG00000163872	YEATS2	ENSR00001248293	open_chromatin_region
3	183714088	183714089	ENSG00000163872	YEATS2	ENSR00001248293	open_chromatin_region
3	183716058	183716085	ENSG00000163872	YEATS2	ENSR00001248293	open_chromatin_region
3	183716210	183716251	ENSG00000163872	YEATS2	ENSR00001248293	open_chromatin_region
3	183722389	183722390	ENSG00000163872	YEATS2	ENSR00000710990	open_chromatin_region
3	183722445	183722446	ENSG00000163872	YEATS2	ENSR00000710990	open_chromatin_region
3	183724847	183724869	ENSG00000163872	YEATS2	ENSR00000710990	open_chromatin_region
3	183729088	183729089	ENSG00000163872	YEATS2	ENSR00000710990	open_chromatin_region
3	183729790	183729879	ENSG00000163872	YEATS2	ENSR00000710990	open_chromatin_region
3	183732393	183732394	ENSG00000163872	YEATS2	ENSR00001076687	enhancer
3	183732620	183732728	ENSG00000163872	YEATS2	ENSR00001076687	enhancer
3	183732781	183732839	ENSG00000163872	YEATS2	ENSR00001076687	enhancer
3	183749044	183749239	ENSG00000163872	YEATS2	ENSR00001248296	promoter_flanking_region
3	183752601	183752628	ENSG00000163872	YEATS2	ENSR00001248296	promoter_flanking_region
3	183753474	183753475	ENSG00000163872	YEATS2	ENSR00001248296	promoter_flanking_region
3	183755849	183755872	ENSG00000233885	YEATS2-AS1	ENSR00000710995	promoter_flanking_region
3	183755997	183756078	ENSG00000233885	YEATS2-AS1	ENSR00000710995	promoter_flanking_region
3	183756394	183756395	ENSG00000233885	YEATS2-AS1	ENSR00000710995	promoter_flanking_region
3	183756566	183756593	ENSG00000233885	YEATS2-AS1	ENSR00000710995	promoter_flanking_region
3	183767705	183767706	ENSG00000233885	YEATS2-AS1	ENSR00000710996	CTCF_binding_site
3	183767768	183767809	ENSG00000233885	YEATS2-AS1	ENSR00000710996	CTCF_binding_site
3	183770117	183770216	ENSG00000233885	YEATS2-AS1	ENSR00001076690	promoter_flanking_region
3	183785214	183785226	ENSG00000233885	YEATS2-AS1	ENSR00000162849	promoter_flanking_region
3	183785348	183785445	ENSG00000233885	YEATS2-AS1	ENSR00000162849	promoter_flanking_region
3	183787058	183787102	ENSG00000233885	YEATS2-AS1	ENSR00000162849	promoter_flanking_region
3	183787243	183787244	ENSG00000233885	YEATS2-AS1	ENSR00000162849	promoter_flanking_region
3	183787863	183787875	ENSG00000233885	YEATS2-AS1	ENSR00000162849	promoter_flanking_region
3	183792620	183792666	ENSG00000233885	YEATS2-AS1	ENSR00000162850	open_chromatin_region
3	183804142	183804217	ENSG00000233885	YEATS2-AS1	ENSR00001248297	promoter_flanking_region
3	183805125	183805142	ENSG00000233885	YEATS2-AS1	ENSR00001248297	promoter_flanking_region
3	183805232	183805272	ENSG00000233885	YEATS2-AS1	ENSR00001248297	promoter_flanking_region
3	183805606	183805607	ENSG00000233885	YEATS2-AS1	ENSR00001248297	promoter_flanking_region
3	183805681	183805682	ENSG00000233885	YEATS2-AS1	ENSR00001248297	promoter_flanking_region
3	183805916	183805947	ENSG00000233885	YEATS2-AS1	ENSR00001248297	promoter_flanking_region
3	183808581	183808622	ENSG00000233885	YEATS2-AS1	ENSR00001248298	promoter_flanking_region
3	183811469	183811483	ENSG00000233885	YEATS2-AS1	ENSR00001248298	promoter_flanking_region
3	183811689	183811719	ENSG00000233885	YEATS2-AS1	ENSR00001248298	promoter_flanking_region
3	183817328	183817362	ENSG00000233885	YEATS2-AS1	ENSR00000710999	CTCF_binding_site
3	183817942	183818028	ENSG00000180834	MAP6D1	ENSR00000710999	CTCF_binding_site
3	183818412	183818413	ENSG00000180834	MAP6D1	ENSR00000710999	CTCF_binding_site
3	183818464	183818532	ENSG00000180834	MAP6D1	ENSR00000710999	CTCF_binding_site
3	183818652	183818653	ENSG00000180834	MAP6D1	ENSR00001076695	enhancer
3	183818892	183818893	ENSG00000180834	MAP6D1	ENSR00001076695	enhancer
3	183819081	183819088	ENSG00000180834	MAP6D1	ENSR00001076695	enhancer
3	183819270	183819299	ENSG00000180834	MAP6D1	ENSR00001076695	enhancer
3	183819493	183819513	ENSG00000180834	MAP6D1	ENSR00001076695	enhancer
3	183820967	183821009	ENSG00000180834	MAP6D1	ENSR00000711000	TF_binding_site
3	183824787	183825829	ENSG00000180834	MAP6D1	ENSR00001076697, ENSR00000711003	promoter, CTCF_binding_site
3	183825892	183825975	ENSG00000180834	MAP6D1	ENSR00001076697, ENSR00000711003	promoter, CTCF_binding_site
3	183826059	183826060	ENSG00000180834	MAP6D1	ENSR00001076697	promoter
3	183831255	183831267	ENSG00000180834	MAP6D1	ENSR00001076700	CTCF_binding_site
3	183832498	183832499	ENSG00000180834	MAP6D1	ENSR00001076700	CTCF_binding_site
3	183835594	183835633	ENSG00000180834	MAP6D1	ENSR00001076700	CTCF_binding_site
3	183835727	183835740	ENSG00000180834	MAP6D1	ENSR00001076700	CTCF_binding_site
3	183846218	183846229	ENSG00000180834	MAP6D1	ENSR00000711005	promoter_flanking_region
3	183846353	183846354	ENSG00000180834	MAP6D1	ENSR00000711006	enhancer
3	183848366	183848399	ENSG00000180834	MAP6D1	ENSR00000711006	enhancer
3	183856024	183856025	ENSG00000293259		ENSR00001076701	promoter_flanking_region
3	183865181	183865214	ENSG00000293259		ENSR00001076701	promoter_flanking_region
3	183883332	183883418	ENSG00000293259		ENSR00000162857	promoter
3	183884912	183885119	ENSG00000175193	PARL	ENSR00000162857	promoter
3	183885295	183885296	ENSG00000263932	MIR4448	ENSR00000162857	promoter
3	183885391	183885495	ENSG00000263932	MIR4448	ENSR00000162857, ENSR00000711011	promoter, CTCF_binding_site
3	183887038	183887039	ENSG00000234371	RPSAP31	ENSR00000307803	CTCF_binding_site
3	183890235	183890236	ENSG00000234371	RPSAP31	ENSR00001248301	CTCF_binding_site
3	183892331	183892368	ENSG00000234371	RPSAP31	ENSR00001248301	CTCF_binding_site
3	183892464	183892474	ENSG00000234371	RPSAP31	ENSR00001248301	CTCF_binding_site
3	183894149	183894193	ENSG00000234371	RPSAP31	ENSR00000307804	CTCF_binding_site
3	183897093	183897094	ENSG00000293463		ENSR00000711016	open_chromatin_region
3	183899421	183899443	ENSG00000293463		ENSR00000711018	open_chromatin_region
3	183903827	183903828	ENSG00000293463		ENSR00000307806	CTCF_binding_site
3	183904006	183904061	ENSG00000293463		ENSR00000307806	CTCF_binding_site
3	183904312	183904383	ENSG00000293463		ENSR00000307806	CTCF_binding_site
3	183906639	183906674	ENSG00000293463		ENSR00001248302	enhancer
3	183907875	183907876	ENSG00000233441	CYP2AB1P	ENSR00001248302	enhancer
3	183909276	183909303	ENSG00000233441	CYP2AB1P	ENSR00000711021	CTCF_binding_site
3	183913705	183913706	ENSG00000233441	CYP2AB1P	ENSR00000711022	promoter_flanking_region
3	183914663	183914664	ENSG00000233441	CYP2AB1P	ENSR00001076705	enhancer
3	183928363	183928404	ENSG00000233441	CYP2AB1P	ENSR00001248303	promoter_flanking_region
3	183944174	183944175	ENSG00000233441	CYP2AB1P	ENSR00000711029	open_chromatin_region
3	183954293	183954305	ENSG00000233441	CYP2AB1P	ENSR00001248305	enhancer
3	183957687	183957713	ENSG00000233441	CYP2AB1P	ENSR00000711033	promoter_flanking_region
3	183962598	183962679	ENSG00000223882	ABCC5-AS1	ENSR00000711034	open_chromatin_region
3	183962801	183962822	ENSG00000223882	ABCC5-AS1	ENSR00000711034	open_chromatin_region
3	183963492	183963493	ENSG00000223882	ABCC5-AS1	ENSR00000711034	open_chromatin_region
3	183963551	183963562	ENSG00000223882	ABCC5-AS1	ENSR00000711034	open_chromatin_region
3	183963816	183963817	ENSG00000223882	ABCC5-AS1	ENSR00001248306	TF_binding_site
3	183969640	183969647	ENSG00000223882	ABCC5-AS1	ENSR00001076713	promoter_flanking_region
3	183970248	183970249	ENSG00000223882	ABCC5-AS1	ENSR00001076713	promoter_flanking_region
3	183976399	183976400	ENSG00000223882	ABCC5-AS1	ENSR00001248307	enhancer
3	183979293	183979294	ENSG00000223882	ABCC5-AS1	ENSR00000162865	open_chromatin_region
3	183985783	183985784	ENSG00000223882	ABCC5-AS1	ENSR00001248309	enhancer
3	183990093	183990157	ENSG00000223882	ABCC5-AS1	ENSR00000711043	promoter_flanking_region
3	183995870	183996097	ENSG00000223882	ABCC5-AS1	ENSR00000711043	promoter_flanking_region
3	184002195	184002196	ENSG00000223882	ABCC5-AS1	ENSR00000711047	CTCF_binding_site
3	184006100	184006101	ENSG00000223882	ABCC5-AS1	ENSR00000711046	promoter
3	184006153	184006154	ENSG00000223882	ABCC5-AS1	ENSR00000711046	promoter
3	184014203	184014204	ENSG00000114770	ABCC5	ENSR00000162873	promoter
3	184017280	184017307	ENSG00000114770	ABCC5	ENSR00000162873	promoter
3	184017428	184017535	ENSG00000114770	ABCC5	ENSR00000162873	promoter
3	184017594	184017665	ENSG00000114770	ABCC5	ENSR00000162873	promoter
3	184018007	184018216	ENSG00000114770	ABCC5	ENSR00000162873	promoter
3	184018278	184018307	ENSG00000114770	ABCC5	ENSR00000162873	promoter
3	184018825	184018857	ENSG00000114770	ABCC5	ENSR00000162873	promoter
3	184030909	184030910	ENSG00000186090	HTR3D	ENSR00001076723	promoter
3	184031085	184031086	ENSG00000186090	HTR3D	ENSR00001076723	promoter
3	184036032	184036033	ENSG00000186090	HTR3D	ENSR00000307807	CTCF_binding_site
3	184036979	184037017	ENSG00000186090	HTR3D	ENSR00000307807	CTCF_binding_site
3	184037188	184037189	ENSG00000186090	HTR3D	ENSR00000307807	CTCF_binding_site
3	184038574	184038581	ENSG00000186090	HTR3D	ENSR00000307807	CTCF_binding_site
3	184041139	184041161	ENSG00000186090	HTR3D	ENSR00000307808	CTCF_binding_site
3	184041288	184041329	ENSG00000178084	HTR3C	ENSR00000307808	CTCF_binding_site
3	184047683	184047693	ENSG00000178084	HTR3C	ENSR00001248312	CTCF_binding_site
3	184048816	184048831	ENSG00000178084	HTR3C	ENSR00001076725	promoter_flanking_region
3	184051276	184051329	ENSG00000178084	HTR3C	ENSR00001076725	promoter_flanking_region
3	184053960	184054045	ENSG00000178084	HTR3C	ENSR00001076725	promoter_flanking_region
3	184056930	184056931	ENSG00000178084	HTR3C	ENSR00001248313	open_chromatin_region
3	184057460	184057500	ENSG00000178084	HTR3C	ENSR00001248313	open_chromatin_region
3	184059448	184059449	ENSG00000178084	HTR3C	ENSR00001248313	open_chromatin_region
3	184060202	184060203	ENSG00000178084	HTR3C	ENSR00001248313	open_chromatin_region
3	184074499	184074500	ENSG00000233576	HTR3C2P	ENSR00001248314	CTCF_binding_site
3	184074592	184074642	ENSG00000233576	HTR3C2P	ENSR00000711057	CTCF_binding_site
3	184075174	184075214	ENSG00000233576	HTR3C2P	ENSR00000711057	CTCF_binding_site
3	184077929	184077930	ENSG00000233576	HTR3C2P	ENSR00000711057	CTCF_binding_site
3	184099223	184099224	ENSG00000186038	HTR3E	ENSR00000162879	open_chromatin_region
3	184099606	184099716	ENSG00000186038	HTR3E	ENSR00000162879	open_chromatin_region
3	184099864	184099916	ENSG00000186038	HTR3E	ENSR00000162879	open_chromatin_region
3	184100072	184100144	ENSG00000186038	HTR3E	ENSR00000162879	open_chromatin_region
3	184103355	184103501	ENSG00000238020	HTR3E-AS1	ENSR00000162879	open_chromatin_region
3	184106293	184106317	ENSG00000238020	HTR3E-AS1	ENSR00000711062	CTCF_binding_site
3	184107016	184107060	ENSG00000238020	HTR3E-AS1	ENSR00000711062	CTCF_binding_site
3	184118012	184118013	ENSG00000205955	HSP90AA5P	ENSR00000307814	CTCF_binding_site
3	184118107	184118108	ENSG00000205955	HSP90AA5P	ENSR00000307814	CTCF_binding_site
3	184118221	184118247	ENSG00000205955	HSP90AA5P	ENSR00000307814	CTCF_binding_site
3	184123023	184123024	ENSG00000205955	HSP90AA5P	ENSR00001248315	promoter_flanking_region
3	184124358	184124361	ENSG00000273181		ENSR00001248315	promoter_flanking_region
3	184124436	184124448	ENSG00000273181		ENSR00001248315	promoter_flanking_region
3	184124537	184124578	ENSG00000273181		ENSR00001248315	promoter_flanking_region
3	184135183	184135286	ENSG00000272721	EIF2B5-DT	ENSR00000162882	promoter
3	184135428	184135502	ENSG00000272721	EIF2B5-DT	ENSR00000162882	promoter
3	184135683	184135684	ENSG00000272721	EIF2B5-DT	ENSR00000162882	promoter
3	184135775	184135793	ENSG00000272721	EIF2B5-DT	ENSR00000162882	promoter
3	184138850	184138882	ENSG00000272721	EIF2B5-DT	ENSR00000162882	promoter
3	184139116	184139117	ENSG00000272721	EIF2B5-DT	ENSR00000162882	promoter
3	184140604	184140605	ENSG00000272721	EIF2B5-DT	ENSR00000162882	promoter
3	184151567	184151608	ENSG00000161202	DVL3	ENSR00000307816, ENSR00001248316	CTCF_binding_site, promoter_flanking_region
3	184152946	184152970	ENSG00000161202	DVL3	ENSR00000162885	promoter
3	184154686	184154719	ENSG00000161202	DVL3	ENSR00000162885	promoter
3	184154843	184154876	ENSG00000161202	DVL3	ENSR00000162885	promoter
3	184155138	184155642	ENSG00000161202	DVL3	ENSR00000162885	promoter
3	184155785	184155924	ENSG00000161202	DVL3	ENSR00000162885	promoter
3	184156013	184156014	ENSG00000161202	DVL3	ENSR00000162885	promoter
3	184156425	184156426	ENSG00000161202	DVL3	ENSR00000162885	promoter
3	184161154	184161192	ENSG00000161202	DVL3	ENSR00000711077	promoter
3	184161358	184161359	ENSG00000161202	DVL3	ENSR00000711077	promoter
3	184162620	184162668	ENSG00000161202	DVL3	ENSR00000711077	promoter
3	184163677	184163678	ENSG00000161202	DVL3	ENSR00001248317	promoter_flanking_region
3	184164619	184164620	ENSG00000161203	AP2M1	ENSR00001076732	CTCF_binding_site
3	184166500	184166501	ENSG00000161203	AP2M1	ENSR00001076733	promoter_flanking_region
3	184166827	184166854	ENSG00000161203	AP2M1	ENSR00001076733	promoter_flanking_region
3	184167943	184167944	ENSG00000161203	AP2M1	ENSR00001076733	promoter_flanking_region
3	184169988	184170200	ENSG00000161203	AP2M1	ENSR00001076733	promoter_flanking_region
3	184170274	184170709	ENSG00000161203	AP2M1	ENSR00001076733	promoter_flanking_region
3	184170782	184170783	ENSG00000161203	AP2M1	ENSR00001076733	promoter_flanking_region
3	184174272	184174273	ENSG00000161203	AP2M1	ENSR00000162892	promoter
3	184174838	184175053	ENSG00000161203	AP2M1	ENSR00000162892	promoter
3	184175109	184175124	ENSG00000161203	AP2M1	ENSR00000162892	promoter
3	184184708	184184771	ENSG00000161204	ABCF3	ENSR00000162894	promoter
3	184185882	184186350	ENSG00000161204	ABCF3	ENSR00000162894	promoter
3	184186607	184186633	ENSG00000161204	ABCF3	ENSR00000162894	promoter
3	184186686	184186702	ENSG00000161204	ABCF3	ENSR00000162894	promoter
3	184188256	184188286	ENSG00000161204	ABCF3	ENSR00001076735	CTCF_binding_site
3	184188376	184188377	ENSG00000161204	ABCF3	ENSR00001076735	CTCF_binding_site
3	184189558	184189559	ENSG00000161204	ABCF3	ENSR00001076736	CTCF_binding_site
3	184189614	184189645	ENSG00000161204	ABCF3	ENSR00001076736	CTCF_binding_site
3	184189698	184189699	ENSG00000161204	ABCF3	ENSR00001076736	CTCF_binding_site
3	184192035	184192036	ENSG00000161204	ABCF3	ENSR00001076736	CTCF_binding_site
3	184192983	184192999	ENSG00000161204	ABCF3	ENSR00001076736	CTCF_binding_site
3	184193105	184193138	ENSG00000161204	ABCF3	ENSR00001248319	open_chromatin_region
3	184193564	184193628	ENSG00000161204	ABCF3	ENSR00001248319	open_chromatin_region
3	184196085	184196115	ENSG00000161204	ABCF3	ENSR00001248319	open_chromatin_region
3	184198268	184198318	ENSG00000161204	ABCF3	ENSR00000307817	CTCF_binding_site
3	184198666	184198675	ENSG00000161204	ABCF3	ENSR00000307817	CTCF_binding_site
3	184200693	184200747	ENSG00000161204	ABCF3	ENSR00000307817	CTCF_binding_site
3	184203113	184203153	ENSG00000161204	ABCF3	ENSR00000307817	CTCF_binding_site
3	184203211	184203214	ENSG00000161204	ABCF3	ENSR00000307817	CTCF_binding_site
3	184207603	184207636	ENSG00000145198	VWA5B2	ENSR00000711087	CTCF_binding_site
3	184217962	184217984	ENSG00000145198	VWA5B2	ENSR00001076738	enhancer
3	184218488	184218545	ENSG00000145198	VWA5B2	ENSR00001076738	enhancer
3	184218621	184218672	ENSG00000145198	VWA5B2	ENSR00001076738	enhancer
3	184219609	184219610	ENSG00000145198	VWA5B2	ENSR00001076738	enhancer
3	184221023	184221035	ENSG00000145198	VWA5B2	ENSR00001076738	enhancer
3	184221122	184221125	ENSG00000145198	VWA5B2	ENSR00000307818	CTCF_binding_site
3	184222163	184222164	ENSG00000145198	VWA5B2	ENSR00000307818	CTCF_binding_site
3	184222320	184222328	ENSG00000145198	VWA5B2	ENSR00000307818	CTCF_binding_site
3	184229590	184229681	ENSG00000145198	VWA5B2	ENSR00000711090, ENSR00001076740	promoter, CTCF_binding_site
3	184229779	184229786	ENSG00000145198	VWA5B2	ENSR00000711090, ENSR00001076740	promoter, CTCF_binding_site
3	184229837	184231003	ENSG00000145198	VWA5B2	ENSR00000711090, ENSR00001076740	promoter, CTCF_binding_site
3	184231059	184231082	ENSG00000145198	VWA5B2	ENSR00000711090	promoter
3	184231155	184231162	ENSG00000145198	VWA5B2	ENSR00000711090	promoter
3	184231240	184231284	ENSG00000145198	VWA5B2	ENSR00000711090	promoter
3	184233214	184233422	ENSG00000145198	VWA5B2	ENSR00001076741	promoter_flanking_region
3	184234417	184234418	ENSG00000145198	VWA5B2	ENSR00001076741, ENSR00000711092	promoter_flanking_region, CTCF_binding_site
3	184234662	184234730	ENSG00000221120	MIR1224	ENSR00001076741	promoter_flanking_region
3	184236127	184236131	ENSG00000221120	MIR1224	ENSR00001076742	CTCF_binding_site
3	184236208	184236220	ENSG00000221120	MIR1224	ENSR00001248321	promoter_flanking_region
3	184237360	184237361	ENSG00000221120	MIR1224	ENSR00000711096	open_chromatin_region
3	184239492	184239497	ENSG00000221120	MIR1224	ENSR00001076743	CTCF_binding_site
3	184239958	184240007	ENSG00000221120	MIR1224	ENSR00001076743	CTCF_binding_site
3	184241383	184241438	ENSG00000221120	MIR1224	ENSR00000711098, ENSR00000711100	CTCF_binding_site, promoter
3	184246968	184247004	ENSG00000284753	EEF1AKMT4	ENSR00000162900	promoter
3	184248044	184248045	ENSG00000284753	EEF1AKMT4	ENSR00000162900	promoter
3	184248105	184248146	ENSG00000284753	EEF1AKMT4	ENSR00000162900	promoter
3	184248862	184249024	ENSG00000214160	ALG3	ENSR00000162900	promoter
3	184249319	184249342	ENSG00000214160	ALG3	ENSR00000162900	promoter
3	184249467	184249468	ENSG00000214160	ALG3	ENSR00000162900	promoter
3	184249545	184250013	ENSG00000214160	ALG3	ENSR00000162900	promoter
3	184250121	184250155	ENSG00000214160	ALG3	ENSR00000162900	promoter
3	184254432	184254470	ENSG00000214160	ALG3	ENSR00001076745	open_chromatin_region
3	184254531	184254532	ENSG00000214160	ALG3	ENSR00001076745	open_chromatin_region
3	184259669	184260202	ENSG00000163888	CAMK2N2	ENSR00000162901	promoter
3	184260744	184260759	ENSG00000163888	CAMK2N2	ENSR00000162901	promoter
3	184260812	184261133	ENSG00000163888	CAMK2N2	ENSR00000162901	promoter
3	184261311	184261540	ENSG00000163888	CAMK2N2	ENSR00000162901	promoter
3	184261595	184261804	ENSG00000163888	CAMK2N2	ENSR00000162901	promoter
3	184261858	184261944	ENSG00000163888	CAMK2N2	ENSR00000162901	promoter
3	184262096	184262143	ENSG00000163888	CAMK2N2	ENSR00000162901	promoter
3	184262364	184262374	ENSG00000163888	CAMK2N2	ENSR00000162901	promoter
3	184262963	184262964	ENSG00000163888	CAMK2N2	ENSR00000162901	promoter
3	184263316	184263317	ENSG00000163888	CAMK2N2	ENSR00000711107	CTCF_binding_site
3	184266856	184266917	ENSG00000163888	CAMK2N2	ENSR00000711107	CTCF_binding_site
3	184270547	184270647	ENSG00000145194	ECE2	ENSR00000711108	promoter
3	184275691	184275692	ENSG00000145194	ECE2	ENSR00000711108	promoter
3	184275868	184276344	ENSG00000145194	ECE2	ENSR00000711108	promoter
3	184276519	184276559	ENSG00000145194	ECE2	ENSR00000711108	promoter
3	184279037	184279076	ENSG00000145194	ECE2	ENSR00001076746	open_chromatin_region
3	184279171	184279203	ENSG00000145194	ECE2	ENSR00001076746	open_chromatin_region
3	184279868	184279869	ENSG00000145194	ECE2	ENSR00001076746	open_chromatin_region
3	184280030	184280031	ENSG00000145194	ECE2	ENSR00001076746	open_chromatin_region
3	184280840	184280894	ENSG00000145194	ECE2	ENSR00001076746	open_chromatin_region
3	184284434	184284456	ENSG00000145194	ECE2	ENSR00000711111	promoter_flanking_region
3	184286199	184286200	ENSG00000145194	ECE2	ENSR00000307820	CTCF_binding_site
3	184287137	184287231	ENSG00000175166	PSMD2	ENSR00000307821	CTCF_binding_site
3	184288025	184288082	ENSG00000175166	PSMD2	ENSR00000307821	CTCF_binding_site
3	184291115	184291116	ENSG00000175166	PSMD2	ENSR00000307821	CTCF_binding_site
3	184291256	184291257	ENSG00000175166	PSMD2	ENSR00000307821	CTCF_binding_site
3	184291640	184291641	ENSG00000175166	PSMD2	ENSR00000307821	CTCF_binding_site
3	184291768	184291782	ENSG00000175166	PSMD2	ENSR00000307821	CTCF_binding_site
3	184296476	184296517	ENSG00000175166	PSMD2	ENSR00001076750	open_chromatin_region
3	184296859	184296860	ENSG00000175166	PSMD2	ENSR00001076750	open_chromatin_region
3	184297676	184297717	ENSG00000175166	PSMD2	ENSR00000162905	promoter
3	184297779	184297812	ENSG00000175166	PSMD2	ENSR00000162905	promoter
3	184297950	184297951	ENSG00000175166	PSMD2	ENSR00000162905	promoter
3	184298564	184298611	ENSG00000175166	PSMD2	ENSR00000162905	promoter
3	184299103	184299417	ENSG00000175166	PSMD2	ENSR00000162905	promoter
3	184299494	184299573	ENSG00000175166	PSMD2	ENSR00000162905	promoter
3	184307697	184307736	ENSG00000114867	EIF4G1	ENSR00000711119	CTCF_binding_site
3	184307940	184307941	ENSG00000114867	EIF4G1	ENSR00000711119	CTCF_binding_site
3	184309502	184309714	ENSG00000114867	EIF4G1	ENSR00000711119	CTCF_binding_site
3	184312530	184312546	ENSG00000114867	EIF4G1	ENSR00000162906	promoter
3	184313214	184313279	ENSG00000114867	EIF4G1	ENSR00000162906	promoter
3	184313552	184313616	ENSG00000114867	EIF4G1	ENSR00000162906	promoter
3	184313740	184313781	ENSG00000114867	EIF4G1	ENSR00000162906	promoter
3	184314031	184314032	ENSG00000114867	EIF4G1	ENSR00000162906	promoter
3	184314102	184314117	ENSG00000114867	EIF4G1	ENSR00000162906	promoter
3	184314515	184315202	ENSG00000114867	EIF4G1	ENSR00000162906	promoter
3	184315253	184315414	ENSG00000114867	EIF4G1	ENSR00000162906	promoter
3	184315957	184315958	ENSG00000114867	EIF4G1	ENSR00000162906	promoter
3	184316009	184316010	ENSG00000114867	EIF4G1	ENSR00000162906	promoter
3	184316136	184316137	ENSG00000114867	EIF4G1	ENSR00000162906	promoter
3	184319793	184319801	ENSG00000212158	SNORD66	ENSR00000711120	promoter
3	184321314	184321425	ENSG00000212158	SNORD66	ENSR00001076756	CTCF_binding_site
3	184321544	184321548	ENSG00000212158	SNORD66	ENSR00001076756	CTCF_binding_site
3	184323194	184323234	ENSG00000212158	SNORD66	ENSR00001076757	CTCF_binding_site
3	184324887	184324921	ENSG00000212158	SNORD66	ENSR00001248327	promoter_flanking_region
3	184327313	184327338	ENSG00000212158	SNORD66	ENSR00001248327	promoter_flanking_region
3	184327419	184327440	ENSG00000212158	SNORD66	ENSR00001248327	promoter_flanking_region
3	184328257	184328285	ENSG00000212158	SNORD66	ENSR00001248327	promoter_flanking_region
3	184329358	184329401	ENSG00000212158	SNORD66	ENSR00001076759	promoter
3	184335778	184336405	ENSG00000175182	FAM131A	ENSR00000162911	promoter
3	184336854	184336905	ENSG00000175182	FAM131A	ENSR00000162911	promoter
3	184338635	184338883	ENSG00000175182	FAM131A	ENSR00000162911, ENSR00000711124	promoter, CTCF_binding_site
3	184339049	184339056	ENSG00000175182	FAM131A	ENSR00000162911	promoter
3	184339563	184339751	ENSG00000175182	FAM131A	ENSR00000162911	promoter
3	184344560	184344596	ENSG00000175182	FAM131A	ENSR00000711129	promoter_flanking_region
3	184344672	184344750	ENSG00000175182	FAM131A	ENSR00000711129	promoter_flanking_region
3	184345158	184345159	ENSG00000175182	FAM131A	ENSR00000711129	promoter_flanking_region
3	184345480	184345481	ENSG00000175182	FAM131A	ENSR00000711129, ENSR00000711126	promoter_flanking_region, CTCF_binding_site
3	184345709	184345771	ENSG00000175182	FAM131A	ENSR00000711129, ENSR00000711126	promoter_flanking_region, CTCF_binding_site
3	184346661	184346662	ENSG00000175182	FAM131A	ENSR00000711129	promoter_flanking_region
3	184346730	184346786	ENSG00000175182	FAM131A	ENSR00000711129	promoter_flanking_region
3	184349216	184349217	ENSG00000163882	POLR2H	ENSR00000711129	promoter_flanking_region
3	184349285	184349296	ENSG00000163882	POLR2H	ENSR00000711129	promoter_flanking_region
3	184352740	184352806	ENSG00000163882	POLR2H	ENSR00001248329, ENSR00001076761	promoter_flanking_region, CTCF_binding_site
3	184353323	184353348	ENSG00000163882	POLR2H	ENSR00000307822	CTCF_binding_site
3	184353688	184353782	ENSG00000163882	POLR2H	ENSR00000307822	CTCF_binding_site
3	184356381	184356382	ENSG00000163882	POLR2H	ENSR00000307822	CTCF_binding_site
3	184356456	184356462	ENSG00000163882	POLR2H	ENSR00000307822	CTCF_binding_site
3	184357078	184357079	ENSG00000163882	POLR2H	ENSR00001076764	promoter_flanking_region
3	184357228	184357240	ENSG00000163882	POLR2H	ENSR00001076764	promoter_flanking_region
3	184357331	184357332	ENSG00000163882	POLR2H	ENSR00001076764	promoter_flanking_region
3	184357419	184357431	ENSG00000163882	POLR2H	ENSR00001076764	promoter_flanking_region
3	184357656	184357666	ENSG00000163882	POLR2H	ENSR00001076764	promoter_flanking_region
3	184361384	184361385	ENSG00000114859	CLCN2	ENSR00000162915	promoter
3	184361471	184362016	ENSG00000114859	CLCN2	ENSR00000162915	promoter
3	184362133	184362281	ENSG00000114859	CLCN2	ENSR00000162915	promoter
3	184362530	184362545	ENSG00000114859	CLCN2	ENSR00000162915	promoter
3	184362703	184362706	ENSG00000114859	CLCN2	ENSR00000162915	promoter
3	184362769	184362770	ENSG00000114859	CLCN2	ENSR00000162915	promoter
3	184362873	184363057	ENSG00000114859	CLCN2	ENSR00000162915	promoter
3	184363123	184363191	ENSG00000114859	CLCN2	ENSR00000162915	promoter
3	184363366	184363587	ENSG00000114859	CLCN2	ENSR00000162915	promoter
3	184363718	184363755	ENSG00000114859	CLCN2	ENSR00000162915	promoter
3	184364332	184364333	ENSG00000114859	CLCN2	ENSR00000162915	promoter
3	184364479	184364496	ENSG00000114859	CLCN2	ENSR00000162915	promoter
3	184366629	184366630	ENSG00000114859	CLCN2	ENSR00001248330	TF_binding_site
3	184370830	184370887	ENSG00000289500		ENSR00000711138	CTCF_binding_site
3	184370964	184370977	ENSG00000289500		ENSR00000711138	CTCF_binding_site
3	184372778	184372822	ENSG00000289500		ENSR00001076769	promoter_flanking_region
3	184374977	184374985	ENSG00000289500		ENSR00001076770	promoter_flanking_region
3	184375040	184375068	ENSG00000289500		ENSR00001076770	promoter_flanking_region
3	184375972	184376005	ENSG00000289500		ENSR00000711141	CTCF_binding_site
3	184376642	184376643	ENSG00000289500		ENSR00000711141	CTCF_binding_site
3	184379488	184379489	ENSG00000090539	CHRD	ENSR00000162921, ENSR00000711143	promoter, CTCF_binding_site
3	184379601	184379664	ENSG00000090539	CHRD	ENSR00000162921, ENSR00000711143	promoter, CTCF_binding_site
3	184379730	184379851	ENSG00000090539	CHRD	ENSR00000162921	promoter
3	184379904	184380871	ENSG00000090534	THPO	ENSR00000162921	promoter
3	184381217	184381251	ENSG00000090534	THPO	ENSR00000162921	promoter
3	184381308	184381326	ENSG00000090534	THPO	ENSR00000162921	promoter
3	184381378	184381440	ENSG00000090534	THPO	ENSR00000162921	promoter
3	184381508	184381600	ENSG00000090534	THPO	ENSR00000162921	promoter
3	184381814	184381860	ENSG00000090534	THPO	ENSR00000162921	promoter
3	184383360	184383361	ENSG00000090534	THPO	ENSR00000162921	promoter
3	184385614	184385661	ENSG00000090534	THPO	ENSR00000711145	CTCF_binding_site
3	184386085	184386086	ENSG00000090534	THPO	ENSR00000711145	CTCF_binding_site
3	184386267	184386278	ENSG00000090534	THPO	ENSR00000711145	CTCF_binding_site
3	184386364	184386365	ENSG00000090534	THPO	ENSR00000711145	CTCF_binding_site
3	184386521	184386658	ENSG00000090534	THPO	ENSR00001076774	CTCF_binding_site
3	184386848	184386914	ENSG00000090534	THPO	ENSR00001076774	CTCF_binding_site
3	184387124	184387125	ENSG00000090534	THPO	ENSR00001076775	CTCF_binding_site
3	184388948	184388981	ENSG00000090534	THPO	ENSR00001076775	CTCF_binding_site
3	184392587	184392673	ENSG00000224153	LINC02054	ENSR00001076776	open_chromatin_region
3	184395419	184395420	ENSG00000224153	LINC02054	ENSR00001076776	open_chromatin_region
3	184396626	184396650	ENSG00000224153	LINC02054	ENSR00001076776	open_chromatin_region
3	184401198	184401199	ENSG00000224153	LINC02054	ENSR00001248331	enhancer
3	184406816	184406879	ENSG00000224153	LINC02054	ENSR00001076777	promoter_flanking_region
3	184406968	184406969	ENSG00000224153	LINC02054	ENSR00001076777	promoter_flanking_region
3	184407025	184407036	ENSG00000224153	LINC02054	ENSR00001076777	promoter_flanking_region
3	184407207	184407208	ENSG00000224153	LINC02054	ENSR00001076777	promoter_flanking_region
3	184409040	184409113	ENSG00000224153	LINC02054	ENSR00001076777	promoter_flanking_region
3	184412104	184412105	ENSG00000224153	LINC02054	ENSR00001248332	CTCF_binding_site
3	184430655	184430668	ENSG00000224153	LINC02054	ENSR00000711153	promoter_flanking_region
3	184441130	184441131	ENSG00000224153	LINC02054	ENSR00000711157	promoter_flanking_region
3	184444619	184444621	ENSG00000224153	LINC02054	ENSR00001248335	TF_binding_site
3	184444714	184444754	ENSG00000224153	LINC02054	ENSR00001248335	TF_binding_site
3	184448498	184448499	ENSG00000224153	LINC02054	ENSR00000711160	promoter_flanking_region
3	184453993	184454002	ENSG00000283625	TEDDM3P	ENSR00000711160	promoter_flanking_region
3	184458280	184458281	ENSG00000283625	TEDDM3P	ENSR00001076782	promoter_flanking_region
3	184464799	184464893	ENSG00000283625	TEDDM3P	ENSR00001248336	CTCF_binding_site
3	184465069	184465070	ENSG00000283625	TEDDM3P	ENSR00001248336	CTCF_binding_site
3	184466977	184467063	ENSG00000283625	TEDDM3P	ENSR00001248337	CTCF_binding_site
3	184468785	184468786	ENSG00000283625	TEDDM3P	ENSR00000307826	CTCF_binding_site
3	184472804	184472843	ENSG00000283625	TEDDM3P	ENSR00000307826	CTCF_binding_site
3	184483986	184483987	ENSG00000283625	TEDDM3P	ENSR00000711169	CTCF_binding_site
3	184491376	184491381	ENSG00000283625	TEDDM3P	ENSR00000711170	CTCF_binding_site
3	184491513	184491542	ENSG00000283625	TEDDM3P	ENSR00000711170	CTCF_binding_site
3	184491622	184491691	ENSG00000283625	TEDDM3P	ENSR00000711170	CTCF_binding_site
3	184491751	184491790	ENSG00000283625	TEDDM3P	ENSR00000711170	CTCF_binding_site
3	184491841	184491842	ENSG00000283625	TEDDM3P	ENSR00000711170	CTCF_binding_site
3	184491895	184491938	ENSG00000283625	TEDDM3P	ENSR00000711170	CTCF_binding_site
3	184492185	184492266	ENSG00000283625	TEDDM3P	ENSR00000711170	CTCF_binding_site
3	184493078	184493093	ENSG00000283625	TEDDM3P	ENSR00000711170	CTCF_binding_site
3	184493187	184493188	ENSG00000283625	TEDDM3P	ENSR00000711170	CTCF_binding_site
3	184493585	184493586	ENSG00000283625	TEDDM3P	ENSR00000711170	CTCF_binding_site
3	184508613	184508665	ENSG00000227509	LINC01839	ENSR00001076790	promoter_flanking_region
3	184509194	184509207	ENSG00000227509	LINC01839	ENSR00001076790	promoter_flanking_region
3	184513535	184513566	ENSG00000227509	LINC01839	ENSR00000711176	CTCF_binding_site
3	184513819	184513926	ENSG00000227509	LINC01839	ENSR00000711176	CTCF_binding_site
3	184514392	184514429	ENSG00000227509	LINC01839	ENSR00000711176	CTCF_binding_site
3	184514786	184514800	ENSG00000227509	LINC01839	ENSR00000711176	CTCF_binding_site
3	184520833	184520846	ENSG00000227509	LINC01839	ENSR00000711178	CTCF_binding_site
3	184525344	184525423	ENSG00000227509	LINC01839	ENSR00000711180	CTCF_binding_site
3	184525508	184525705	ENSG00000227509	LINC01839	ENSR00000711180	CTCF_binding_site
3	184525869	184526023	ENSG00000227509	LINC01839	ENSR00000711180	CTCF_binding_site
3	184527805	184527806	ENSG00000227509	LINC01839	ENSR00000711180	CTCF_binding_site
3	184528067	184528068	ENSG00000227509	LINC01839	ENSR00000711180	CTCF_binding_site
3	184539683	184539772	ENSG00000230215	LINC01840	ENSR00001076793	CTCF_binding_site
3	184544237	184544252	ENSG00000230215	LINC01840	ENSR00001076796, ENSR00000307830	promoter_flanking_region, CTCF_binding_site
3	184548490	184548551	ENSG00000230215	LINC01840	ENSR00000711186	promoter_flanking_region
3	184548608	184548642	ENSG00000230215	LINC01840	ENSR00000711186	promoter_flanking_region
3	184551820	184551823	ENSG00000230215	LINC01840	ENSR00000711191	CTCF_binding_site
3	184559377	184559420	ENSG00000182580	EPHB3	ENSR00000162951	promoter
3	184561036	184561037	ENSG00000182580	EPHB3	ENSR00000162951, ENSR00000711197	promoter, CTCF_binding_site
3	184561101	184561121	ENSG00000182580	EPHB3	ENSR00000162951, ENSR00000711197	promoter, CTCF_binding_site
3	184561407	184561474	ENSG00000182580	EPHB3	ENSR00000162951, ENSR00000711197	promoter, CTCF_binding_site
3	184561543	184561628	ENSG00000182580	EPHB3	ENSR00000162951, ENSR00000711197	promoter, CTCF_binding_site
3	184561799	184562524	ENSG00000182580	EPHB3	ENSR00000162951, ENSR00000711197	promoter, CTCF_binding_site
3	184562630	184562791	ENSG00000182580	EPHB3	ENSR00000162951	promoter
3	184562845	184562933	ENSG00000182580	EPHB3	ENSR00000162951	promoter
3	184563005	184563038	ENSG00000182580	EPHB3	ENSR00000162951	promoter
3	184564151	184564177	ENSG00000182580	EPHB3	ENSR00000162951	promoter
3	184568768	184568796	ENSG00000182580	EPHB3	ENSR00001248344	promoter
3	184568965	184569018	ENSG00000182580	EPHB3	ENSR00001248344	promoter
3	184569148	184569637	ENSG00000182580	EPHB3	ENSR00001248344	promoter
3	184569733	184569805	ENSG00000182580	EPHB3	ENSR00001248344	promoter
3	184572034	184572035	ENSG00000182580	EPHB3	ENSR00000711201	promoter_flanking_region
3	184572725	184572726	ENSG00000182580	EPHB3	ENSR00000711201	promoter_flanking_region
3	184572806	184572823	ENSG00000182580	EPHB3	ENSR00000711201	promoter_flanking_region
3	184574690	184574691	ENSG00000182580	EPHB3	ENSR00000711201	promoter_flanking_region
3	184575571	184575578	ENSG00000182580	EPHB3	ENSR00000711201	promoter_flanking_region
3	184576181	184576197	ENSG00000182580	EPHB3	ENSR00000711201	promoter_flanking_region
3	184576431	184576458	ENSG00000182580	EPHB3	ENSR00000711201	promoter_flanking_region
3	184576900	184576932	ENSG00000182580	EPHB3	ENSR00000711201	promoter_flanking_region
3	184577014	184577052	ENSG00000182580	EPHB3	ENSR00000711201	promoter_flanking_region
3	184579639	184579640	ENSG00000182580	EPHB3	ENSR00000711203	promoter
3	184579805	184579914	ENSG00000182580	EPHB3	ENSR00000711203	promoter
3	184580479	184580501	ENSG00000182580	EPHB3	ENSR00000711203	promoter
3	184580650	184580673	ENSG00000182580	EPHB3	ENSR00000711203	promoter
3	184580731	184580732	ENSG00000182580	EPHB3	ENSR00000711203	promoter
3	184580964	184580984	ENSG00000182580	EPHB3	ENSR00000711203	promoter
3	184581062	184581063	ENSG00000182580	EPHB3	ENSR00000711203	promoter
3	184581584	184581685	ENSG00000182580	EPHB3	ENSR00000711203	promoter
3	184582829	184582864	ENSG00000182580	EPHB3	ENSR00000307832	CTCF_binding_site
3	184583546	184583582	ENSG00000182580	EPHB3	ENSR00000307832	CTCF_binding_site
3	184583685	184583822	ENSG00000182580	EPHB3	ENSR00000307832	CTCF_binding_site
3	184583874	184584144	ENSG00000182580	EPHB3	ENSR00000307832	CTCF_binding_site
3	184584326	184584418	ENSG00000182580	EPHB3	ENSR00000307832	CTCF_binding_site
3	184584690	184584707	ENSG00000182580	EPHB3	ENSR00000307832	CTCF_binding_site
3	184586772	184586773	ENSG00000182580	EPHB3	ENSR00001076798	CTCF_binding_site
3	184588030	184588031	ENSG00000182580	EPHB3	ENSR00001076798	CTCF_binding_site
3	184592723	184592724	ENSG00000182580	EPHB3	ENSR00001076799	promoter_flanking_region
3	184595996	184596006	ENSG00000182580	EPHB3	ENSR00001076799	promoter_flanking_region
3	184598507	184598508	ENSG00000182580	EPHB3	ENSR00001076799	promoter_flanking_region
3	184598704	184598705	ENSG00000182580	EPHB3	ENSR00001076799	promoter_flanking_region
3	184601613	184601810	ENSG00000182580	EPHB3	ENSR00001076799	promoter_flanking_region
3	184601881	184602090	ENSG00000182580	EPHB3	ENSR00001076799	promoter_flanking_region
3	184602162	184602163	ENSG00000182580	EPHB3	ENSR00001076799	promoter_flanking_region
3	184602224	184602239	ENSG00000182580	EPHB3	ENSR00001076799	promoter_flanking_region
3	184602965	184602966	ENSG00000182580	EPHB3	ENSR00001076799	promoter_flanking_region
3	184603183	184603184	ENSG00000182580	EPHB3	ENSR00001076799	promoter_flanking_region
3	184604099	184604612	ENSG00000182580	EPHB3	ENSR00001076799	promoter_flanking_region
3	184605029	184605035	ENSG00000182580	EPHB3	ENSR00001076799	promoter_flanking_region
3	184630079	184630109	ENSG00000182580	EPHB3	ENSR00001076804	promoter_flanking_region
3	184630313	184630314	ENSG00000182580	EPHB3	ENSR00001076804	promoter_flanking_region
3	184630446	184630447	ENSG00000182580	EPHB3	ENSR00001076804	promoter_flanking_region
3	184631169	184631195	ENSG00000182580	EPHB3	ENSR00001076804	promoter_flanking_region
3	184632122	184632185	ENSG00000182580	EPHB3	ENSR00001076806	promoter_flanking_region
3	184649372	184649402	ENSG00000272970		ENSR00001248349	enhancer
3	184658157	184658159	ENSG00000272970		ENSR00001248350	promoter_flanking_region
3	184658292	184658305	ENSG00000272970		ENSR00001248350	promoter_flanking_region
3	184659423	184659458	ENSG00000272970		ENSR00001248350	promoter_flanking_region
3	184659546	184659576	ENSG00000272970		ENSR00001248350	promoter_flanking_region
3	184659830	184659886	ENSG00000272970		ENSR00001248350	promoter_flanking_region
3	184660029	184660030	ENSG00000272970		ENSR00001248350	promoter_flanking_region
3	184660146	184660175	ENSG00000272970		ENSR00001248350	promoter_flanking_region
3	184663594	184663629	ENSG00000272970		ENSR00001248351	promoter_flanking_region
3	184666309	184666310	ENSG00000272970		ENSR00001076811	promoter_flanking_region
3	184667570	184667618	ENSG00000272970		ENSR00001076811	promoter_flanking_region
3	184669671	184669710	ENSG00000272970		ENSR00001248352	enhancer
3	184673075	184673113	ENSG00000272970		ENSR00000711228	promoter_flanking_region
3	184673177	184673178	ENSG00000272970		ENSR00000711228	promoter_flanking_region
3	184675050	184675051	ENSG00000272970		ENSR00000711228	promoter_flanking_region
3	184675237	184675238	ENSG00000272970		ENSR00000711228	promoter_flanking_region
3	184678013	184678014	ENSG00000272970		ENSR00000711230	enhancer
3	184678972	184678973	ENSG00000272970		ENSR00000711230	enhancer
3	184679133	184679253	ENSG00000272970		ENSR00000711230	enhancer
3	184679501	184679502	ENSG00000272970		ENSR00000711230	enhancer
3	184679751	184679791	ENSG00000272970		ENSR00000711230	enhancer
3	184679876	184679933	ENSG00000272970		ENSR00000711230	enhancer
3	184687107	184687122	ENSG00000272970		ENSR00000711232	CTCF_binding_site
3	184687739	184687740	ENSG00000272970		ENSR00000711232	CTCF_binding_site
3	184687816	184687835	ENSG00000272970		ENSR00000711232	CTCF_binding_site
3	184690347	184690348	ENSG00000272970		ENSR00000711232	CTCF_binding_site
3	184690419	184690422	ENSG00000272970		ENSR00000711232	CTCF_binding_site
3	184690631	184690632	ENSG00000272970		ENSR00000711232	CTCF_binding_site
3	184690980	184690995	ENSG00000272970		ENSR00000711232	CTCF_binding_site
3	184691926	184691942	ENSG00000272970		ENSR00000711234	CTCF_binding_site
3	184693244	184693279	ENSG00000272970		ENSR00000711234	CTCF_binding_site
3	184693727	184693762	ENSG00000272970		ENSR00000711234	CTCF_binding_site
3	184702494	184702495	ENSG00000272970		ENSR00000711236	open_chromatin_region
3	184711506	184711523	ENSG00000177383	MAGEF1	ENSR00000162981	promoter
3	184711579	184712118	ENSG00000177383	MAGEF1	ENSR00000162981	promoter
3	184712403	184712416	ENSG00000177383	MAGEF1	ENSR00000162981	promoter
3	184712540	184712577	ENSG00000177383	MAGEF1	ENSR00000162981	promoter
3	184729146	184729155	ENSG00000273403		ENSR00000307833	CTCF_binding_site
3	184729232	184729282	ENSG00000273403		ENSR00000307833	CTCF_binding_site
3	184729337	184729377	ENSG00000273403		ENSR00000307833	CTCF_binding_site
3	184729920	184729927	ENSG00000273403		ENSR00000711244	open_chromatin_region
3	184735133	184735161	ENSG00000273403		ENSR00000162984	open_chromatin_region
3	184735397	184735398	ENSG00000273403		ENSR00000162984	open_chromatin_region
3	184735924	184735925	ENSG00000273403		ENSR00000162984	open_chromatin_region
3	184736002	184736003	ENSG00000273403		ENSR00000162984	open_chromatin_region
3	184736775	184736808	ENSG00000273403		ENSR00000162984	open_chromatin_region
3	184738054	184738055	ENSG00000273403		ENSR00000711247	CTCF_binding_site
3	184738244	184738245	ENSG00000273403		ENSR00000711247	CTCF_binding_site
3	184738444	184738445	ENSG00000273403		ENSR00000711247	CTCF_binding_site
3	184744791	184744819	ENSG00000272922		ENSR00000711249	enhancer
3	184744909	184744910	ENSG00000272922		ENSR00000711249	enhancer
3	184746965	184746966	ENSG00000272922		ENSR00000711250	CTCF_binding_site
3	184750852	184750916	ENSG00000272922		ENSR00000711253	promoter_flanking_region
3	184750980	184750981	ENSG00000272922		ENSR00000711253	promoter_flanking_region
3	184751194	184751195	ENSG00000272922		ENSR00000711253	promoter_flanking_region
3	184751545	184751546	ENSG00000272922		ENSR00000711253	promoter_flanking_region
3	184758076	184758117	ENSG00000229433	LINC02069	ENSR00000711255	CTCF_binding_site
3	184758473	184758490	ENSG00000229433	LINC02069	ENSR00000711255	CTCF_binding_site
3	184760058	184760074	ENSG00000229433	LINC02069	ENSR00000711256	promoter_flanking_region
3	184762139	184762152	ENSG00000229433	LINC02069	ENSR00000711256	promoter_flanking_region
3	184762369	184762370	ENSG00000229433	LINC02069	ENSR00000711256	promoter_flanking_region
3	184762805	184762806	ENSG00000229433	LINC02069	ENSR00000711256	promoter_flanking_region
3	184770065	184770066	ENSG00000229433	LINC02069	ENSR00001248357, ENSR00000711260	promoter_flanking_region, CTCF_binding_site
3	184771523	184771570	ENSG00000229433	LINC02069	ENSR00001248357	promoter_flanking_region
3	184773407	184773565	ENSG00000229433	LINC02069	ENSR00001248358, ENSR00000711265	promoter_flanking_region, CTCF_binding_site
3	184773836	184773892	ENSG00000229433	LINC02069	ENSR00001248358	promoter_flanking_region
3	184778695	184778696	ENSG00000288576		ENSR00000711269, ENSR00000307835	promoter_flanking_region, CTCF_binding_site
3	184778803	184778825	ENSG00000288576		ENSR00000711269, ENSR00000307835	promoter_flanking_region, CTCF_binding_site
3	184779027	184779049	ENSG00000288576		ENSR00000711269, ENSR00000307835	promoter_flanking_region, CTCF_binding_site
3	184783431	184783445	ENSG00000288576		ENSR00001248359	promoter_flanking_region
3	184783641	184783642	ENSG00000288576		ENSR00001248359	promoter_flanking_region
3	184786791	184786792	ENSG00000288576		ENSR00001076823	promoter_flanking_region
3	184790849	184790877	ENSG00000288576		ENSR00001076823	promoter_flanking_region
3	184790998	184791039	ENSG00000288576		ENSR00001076823	promoter_flanking_region
3	184794212	184794258	ENSG00000288576		ENSR00001248360	promoter_flanking_region
3	184796625	184796666	ENSG00000156931	VPS8	ENSR00001248360	promoter_flanking_region
3	184796744	184796745	ENSG00000156931	VPS8	ENSR00001248360	promoter_flanking_region
3	184803698	184803729	ENSG00000156931	VPS8	ENSR00000307837	CTCF_binding_site
3	184803975	184803988	ENSG00000156931	VPS8	ENSR00000307837	CTCF_binding_site
3	184807493	184807502	ENSG00000156931	VPS8	ENSR00000307838	CTCF_binding_site
3	184807584	184807585	ENSG00000156931	VPS8	ENSR00000307838	CTCF_binding_site
3	184812230	184812251	ENSG00000156931	VPS8	ENSR00000163001	promoter
3	184812346	184812467	ENSG00000156931	VPS8	ENSR00000163001	promoter
3	184812734	184812754	ENSG00000156931	VPS8	ENSR00000163001	promoter
3	184825627	184825668	ENSG00000156931	VPS8	ENSR00001076830	enhancer
3	184860884	184860979	ENSG00000156931	VPS8	ENSR00001076832	promoter_flanking_region
3	184869505	184869506	ENSG00000156931	VPS8	ENSR00001076833	enhancer
3	184878356	184878361	ENSG00000156931	VPS8	ENSR00000307840	CTCF_binding_site
3	184888188	184888189	ENSG00000156931	VPS8	ENSR00001076835	enhancer
3	184888274	184888278	ENSG00000156931	VPS8	ENSR00001076835	enhancer
3	184888334	184888335	ENSG00000156931	VPS8	ENSR00001076835	enhancer
3	184908349	184908350	ENSG00000156931	VPS8	ENSR00001248363	enhancer
3	184910234	184910235	ENSG00000156931	VPS8	ENSR00001248363	enhancer
3	184911944	184911986	ENSG00000156931	VPS8	ENSR00001248363	enhancer
3	184912153	184912175	ENSG00000156931	VPS8	ENSR00001248363	enhancer
3	184926027	184926142	ENSG00000156931	VPS8	ENSR00000711294	open_chromatin_region
3	184926202	184926270	ENSG00000156931	VPS8	ENSR00000711294	open_chromatin_region
3	184958122	184958123	ENSG00000156931	VPS8	ENSR00000711300	promoter_flanking_region
3	184969220	184969318	ENSG00000156931	VPS8	ENSR00001076845	CTCF_binding_site
3	184969490	184969516	ENSG00000156931	VPS8	ENSR00001076845	CTCF_binding_site
3	184971936	184971937	ENSG00000156931	VPS8	ENSR00000711303	open_chromatin_region
3	184981687	184981716	ENSG00000156931	VPS8	ENSR00000711305	open_chromatin_region
3	184983910	184984011	ENSG00000187068	C3orf70	ENSR00000711305	open_chromatin_region
3	184984561	184984585	ENSG00000187068	C3orf70	ENSR00000711305	open_chromatin_region
3	184989843	184989888	ENSG00000187068	C3orf70	ENSR00000711305	open_chromatin_region
3	185003722	185003723	ENSG00000187068	C3orf70	ENSR00000711308	TF_binding_site
3	185003862	185004018	ENSG00000187068	C3orf70	ENSR00000711308	TF_binding_site
3	185004080	185004262	ENSG00000187068	C3orf70	ENSR00000711308	TF_binding_site
3	185017760	185017803	ENSG00000187068	C3orf70	ENSR00001248367	enhancer
3	185026988	185027000	ENSG00000187068	C3orf70	ENSR00001248369	enhancer
3	185027521	185027547	ENSG00000187068	C3orf70	ENSR00001248369	enhancer
3	185031891	185031930	ENSG00000187068	C3orf70	ENSR00001076847	enhancer
3	185032790	185032814	ENSG00000187068	C3orf70	ENSR00001076847	enhancer
3	185032946	185032959	ENSG00000187068	C3orf70	ENSR00001076847	enhancer
3	185042284	185042285	ENSG00000187068	C3orf70	ENSR00001076848	enhancer
3	185042586	185042587	ENSG00000187068	C3orf70	ENSR00001076848	enhancer
3	185049317	185049326	ENSG00000187068	C3orf70	ENSR00000711312	CTCF_binding_site
3	185067395	185067396	ENSG00000187068	C3orf70	ENSR00001076851	CTCF_binding_site
3	185067959	185068000	ENSG00000187068	C3orf70	ENSR00001076851	CTCF_binding_site
3	185068288	185068314	ENSG00000187068	C3orf70	ENSR00000711321	promoter_flanking_region
3	185068534	185068589	ENSG00000187068	C3orf70	ENSR00000711321	promoter_flanking_region
3	185068711	185068724	ENSG00000187068	C3orf70	ENSR00000711321	promoter_flanking_region
3	185069186	185069187	ENSG00000187068	C3orf70	ENSR00000711321	promoter_flanking_region
3	185069238	185069239	ENSG00000187068	C3orf70	ENSR00000711321	promoter_flanking_region
3	185069467	185069468	ENSG00000187068	C3orf70	ENSR00000711321	promoter_flanking_region
3	185070076	185070082	ENSG00000187068	C3orf70	ENSR00000711321, ENSR00000307846	promoter_flanking_region, CTCF_binding_site
3	185070290	185070291	ENSG00000187068	C3orf70	ENSR00000711321, ENSR00000307846	promoter_flanking_region, CTCF_binding_site
3	185072749	185072760	ENSG00000187068	C3orf70	ENSR00000307846	CTCF_binding_site
3	185074751	185074752	ENSG00000187068	C3orf70	ENSR00000307846	CTCF_binding_site
3	185074911	185074912	ENSG00000187068	C3orf70	ENSR00000307846	CTCF_binding_site
3	185075663	185075680	ENSG00000187068	C3orf70	ENSR00000307846	CTCF_binding_site
3	185079008	185079109	ENSG00000187068	C3orf70	ENSR00000711323	CTCF_binding_site
3	185109469	185109470	ENSG00000187068	C3orf70	ENSR00001248370	promoter_flanking_region
3	185113925	185113966	ENSG00000187068	C3orf70	ENSR00001248371	open_chromatin_region
3	185117060	185117073	ENSG00000187068	C3orf70	ENSR00001248371	open_chromatin_region
3	185125105	185125118	ENSG00000187068	C3orf70	ENSR00001076857	open_chromatin_region
3	185125294	185125295	ENSG00000187068	C3orf70	ENSR00000711337	open_chromatin_region
3	185128400	185128401	ENSG00000187068	C3orf70	ENSR00000711337	open_chromatin_region
3	185128476	185128483	ENSG00000187068	C3orf70	ENSR00000711337	open_chromatin_region
3	185136655	185136681	ENSG00000187068	C3orf70	ENSR00000711337	open_chromatin_region
3	185152474	185152621	ENSG00000187068	C3orf70	ENSR00000163025	promoter
3	185152778	185153216	ENSG00000187068	C3orf70	ENSR00000163025	promoter
3	185153339	185153428	ENSG00000187068	C3orf70	ENSR00000163025	promoter
3	185153611	185153685	ENSG00000187068	C3orf70	ENSR00000163025	promoter
3	185156201	185156208	ENSG00000187068	C3orf70	ENSR00000711339	CTCF_binding_site
3	185156373	185156423	ENSG00000187068	C3orf70	ENSR00000711339	CTCF_binding_site
3	185161898	185161899	ENSG00000223358	EHHADH-AS1	ENSR00000711340	enhancer
3	185164238	185164308	ENSG00000223358	EHHADH-AS1	ENSR00000711340	enhancer
3	185172401	185172402	ENSG00000223358	EHHADH-AS1	ENSR00001076858	promoter_flanking_region
3	185173741	185173783	ENSG00000223358	EHHADH-AS1	ENSR00001076858	promoter_flanking_region
3	185175718	185175719	ENSG00000223358	EHHADH-AS1	ENSR00000307853	CTCF_binding_site
3	185175866	185175896	ENSG00000223358	EHHADH-AS1	ENSR00000307853	CTCF_binding_site
3	185196640	185196641	ENSG00000223358	EHHADH-AS1	ENSR00000711346	CTCF_binding_site
3	185199932	185199940	ENSG00000223358	EHHADH-AS1	ENSR00000711346	CTCF_binding_site
3	185204442	185204463	ENSG00000229704	EIF2S2P2	ENSR00000711349	open_chromatin_region
3	185210938	185210939	ENSG00000229704	EIF2S2P2	ENSR00000711352	open_chromatin_region
3	185217955	185217967	ENSG00000229704	EIF2S2P2	ENSR00000307854	CTCF_binding_site
3	185221863	185221875	ENSG00000229704	EIF2S2P2	ENSR00001248375	enhancer
3	185249230	185249420	ENSG00000229704	EIF2S2P2	ENSR00001076869	CTCF_binding_site
3	185253900	185254214	ENSG00000264614	MIR5588	ENSR00000163034	promoter
3	185264859	185264882	ENSG00000264614	MIR5588	ENSR00001248376	enhancer
3	185264977	185265069	ENSG00000264614	MIR5588	ENSR00001248376	enhancer
3	185278254	185278255	ENSG00000113790	EHHADH	ENSR00001248377	promoter_flanking_region
3	185278409	185278426	ENSG00000113790	EHHADH	ENSR00001248377	promoter_flanking_region
3	185282786	185282895	ENSG00000073803	MAP3K13	ENSR00000163037	promoter
3	185284443	185284476	ENSG00000073803	MAP3K13	ENSR00000163037	promoter
3	185284579	185284630	ENSG00000073803	MAP3K13	ENSR00000163037	promoter
3	185293221	185293315	ENSG00000073803	MAP3K13	ENSR00001248378	enhancer
3	185300314	185300315	ENSG00000073803	MAP3K13	ENSR00000711366	open_chromatin_region
3	185300453	185300466	ENSG00000073803	MAP3K13	ENSR00000711366	open_chromatin_region
3	185313460	185313468	ENSG00000073803	MAP3K13	ENSR00001248380	enhancer
3	185343672	185343742	ENSG00000073803	MAP3K13	ENSR00001076879	promoter_flanking_region
3	185345256	185345263	ENSG00000073803	MAP3K13	ENSR00001076879	promoter_flanking_region
3	185352129	185352172	ENSG00000229638	RPL4P4	ENSR00001248382	enhancer
3	185354336	185354399	ENSG00000229638	RPL4P4	ENSR00000307865, ENSR00001076883	CTCF_binding_site, promoter_flanking_region
3	185365502	185365503	ENSG00000229638	RPL4P4	ENSR00001076884	open_chromatin_region
3	185368774	185368775	ENSG00000229638	RPL4P4	ENSR00001248383	open_chromatin_region
3	185376223	185376226	ENSG00000229638	RPL4P4	ENSR00000711384	CTCF_binding_site
3	185376502	185376523	ENSG00000229638	RPL4P4	ENSR00000711385	open_chromatin_region
3	185376790	185376810	ENSG00000229638	RPL4P4	ENSR00000711385	open_chromatin_region
3	185379565	185379610	ENSG00000229638	RPL4P4	ENSR00000711385	open_chromatin_region
3	185379681	185379682	ENSG00000229638	RPL4P4	ENSR00000711385	open_chromatin_region
3	185379923	185379952	ENSG00000229638	RPL4P4	ENSR00000711385	open_chromatin_region
3	185395549	185395560	ENSG00000229638	RPL4P4	ENSR00000711388	enhancer
3	185397834	185397835	ENSG00000229638	RPL4P4	ENSR00000711388	enhancer
3	185399379	185399380	ENSG00000229638	RPL4P4	ENSR00001076887, ENSR00001076886	CTCF_binding_site, enhancer
3	185399431	185399501	ENSG00000229638	RPL4P4	ENSR00001076887, ENSR00001076886	CTCF_binding_site, enhancer
3	185415834	185415835	ENSG00000229638	RPL4P4	ENSR00000163055	promoter
3	185417969	185417977	ENSG00000229638	RPL4P4	ENSR00000163055	promoter
3	185419077	185419078	ENSG00000229638	RPL4P4	ENSR00000163055	promoter
3	185419281	185419282	ENSG00000229638	RPL4P4	ENSR00000163055	promoter
3	185437362	185437363	ENSG00000229638	RPL4P4	ENSR00000711402	CTCF_binding_site
3	185437513	185437514	ENSG00000229638	RPL4P4	ENSR00000711402	CTCF_binding_site
3	185446356	185446381	ENSG00000229638	RPL4P4	ENSR00000711402	CTCF_binding_site
3	185446520	185446521	ENSG00000229638	RPL4P4	ENSR00000711402	CTCF_binding_site
3	185447238	185447239	ENSG00000229638	RPL4P4	ENSR00000711402	CTCF_binding_site
3	185451632	185451633	ENSG00000229638	RPL4P4	ENSR00000711403	CTCF_binding_site
3	185459749	185459750	ENSG00000286086		ENSR00000307866	CTCF_binding_site
3	185462500	185462501	ENSG00000286086		ENSR00000307866	CTCF_binding_site
3	185462601	185462643	ENSG00000286086		ENSR00000307866	CTCF_binding_site
3	185466024	185466025	ENSG00000286086		ENSR00000711408	promoter_flanking_region
3	185466129	185466150	ENSG00000286086		ENSR00000711408	promoter_flanking_region
3	185466462	185466470	ENSG00000286086		ENSR00000711408	promoter_flanking_region
3	185466666	185466667	ENSG00000286086		ENSR00000711408	promoter_flanking_region
3	185481811	185481851	ENSG00000286086		ENSR00000711410	promoter_flanking_region
3	185481955	185481999	ENSG00000286086		ENSR00000711410	promoter_flanking_region
3	185488663	185488664	ENSG00000286086		ENSR00000711411	open_chromatin_region
3	185496875	185496897	ENSG00000286086		ENSR00000163060	promoter
3	185497944	185497953	ENSG00000286086		ENSR00000163060	promoter
3	185498091	185498180	ENSG00000286086		ENSR00000163060	promoter
3	185498644	185499051	ENSG00000163900	TMEM41A	ENSR00000163060	promoter
3	185499128	185499324	ENSG00000163900	TMEM41A	ENSR00000163060	promoter
3	185506572	185506573	ENSG00000163900	TMEM41A	ENSR00001248387	open_chromatin_region
3	185507138	185507188	ENSG00000163900	TMEM41A	ENSR00001248387	open_chromatin_region
3	185512731	185512778	ENSG00000163900	TMEM41A	ENSR00000307867	CTCF_binding_site
3	185518424	185518428	ENSG00000163900	TMEM41A	ENSR00000307867	CTCF_binding_site
3	185520994	185521017	ENSG00000163900	TMEM41A	ENSR00000711418	TF_binding_site
3	185524553	185524575	ENSG00000163900	TMEM41A	ENSR00000711419	open_chromatin_region
3	185529048	185529070	ENSG00000163898	LIPH	ENSR00000711421	open_chromatin_region
3	185529524	185529525	ENSG00000163898	LIPH	ENSR00000711421	open_chromatin_region
3	185534083	185534095	ENSG00000163898	LIPH	ENSR00001076895	open_chromatin_region
3	185534248	185534270	ENSG00000163898	LIPH	ENSR00001076895	open_chromatin_region
3	185535854	185535893	ENSG00000163898	LIPH	ENSR00001076896	promoter_flanking_region
3	185539473	185539474	ENSG00000163898	LIPH	ENSR00001076896	promoter_flanking_region
3	185548132	185548173	ENSG00000163898	LIPH	ENSR00000711423	promoter
3	185548265	185548266	ENSG00000163898	LIPH	ENSR00000711423	promoter
3	185551034	185551090	ENSG00000163898	LIPH	ENSR00000711423	promoter
3	185553115	185553126	ENSG00000163898	LIPH	ENSR00000711424	promoter
3	185553208	185553257	ENSG00000163898	LIPH	ENSR00000711424	promoter
3	185553595	185553686	ENSG00000163898	LIPH	ENSR00000711424	promoter
3	185554784	185554885	ENSG00000163898	LIPH	ENSR00000711427	CTCF_binding_site
3	185559266	185559342	ENSG00000163898	LIPH	ENSR00000711428	CTCF_binding_site
3	185559394	185559461	ENSG00000163898	LIPH	ENSR00000711428	CTCF_binding_site
3	185577707	185577750	ENSG00000163904	SENP2	ENSR00001076901	promoter_flanking_region
3	185578182	185578183	ENSG00000163904	SENP2	ENSR00001076901	promoter_flanking_region
3	185579540	185579566	ENSG00000163904	SENP2	ENSR00001076901	promoter_flanking_region
3	185580278	185580311	ENSG00000163904	SENP2	ENSR00001248390	CTCF_binding_site
3	185580478	185580479	ENSG00000163904	SENP2	ENSR00001248390	CTCF_binding_site
3	185585366	185585369	ENSG00000163904	SENP2	ENSR00000163074	promoter
3	185585672	185585719	ENSG00000163904	SENP2	ENSR00000163074	promoter
3	185585984	185586241	ENSG00000163904	SENP2	ENSR00000163074	promoter
3	185586440	185586522	ENSG00000163904	SENP2	ENSR00000163074	promoter
3	185586580	185586705	ENSG00000163904	SENP2	ENSR00000163074	promoter
3	185587667	185587716	ENSG00000163904	SENP2	ENSR00000163074	promoter
3	185587837	185587838	ENSG00000163904	SENP2	ENSR00000163074	promoter
3	185587929	185587930	ENSG00000163904	SENP2	ENSR00000163074	promoter
3	185588030	185588035	ENSG00000163904	SENP2	ENSR00000163074	promoter
3	185588247	185588382	ENSG00000163904	SENP2	ENSR00000163074	promoter
3	185588437	185588471	ENSG00000163904	SENP2	ENSR00000163074	promoter
3	185591106	185591195	ENSG00000163904	SENP2	ENSR00000163076	promoter_flanking_region
3	185593979	185594008	ENSG00000236489	RPL34P10	ENSR00000163076	promoter_flanking_region
3	185610381	185610382	ENSG00000236489	RPL34P10	ENSR00000163076	promoter_flanking_region
3	185610441	185610452	ENSG00000236489	RPL34P10	ENSR00000163076	promoter_flanking_region
3	185615563	185615624	ENSG00000236489	RPL34P10	ENSR00001076902	CTCF_binding_site
3	185616541	185616692	ENSG00000236489	RPL34P10	ENSR00001076902	CTCF_binding_site
3	185618604	185618616	ENSG00000236489	RPL34P10	ENSR00001076902	CTCF_binding_site
3	185623096	185623107	ENSG00000236489	RPL34P10	ENSR00001076902	CTCF_binding_site
3	185623202	185623219	ENSG00000236489	RPL34P10	ENSR00001076902	CTCF_binding_site
3	185623297	185623298	ENSG00000236489	RPL34P10	ENSR00001076902	CTCF_binding_site
3	185623418	185623429	ENSG00000236489	RPL34P10	ENSR00001076902	CTCF_binding_site
3	185628567	185628593	ENSG00000236489	RPL34P10	ENSR00001076902	CTCF_binding_site
3	185636862	185636872	ENSG00000236489	RPL34P10	ENSR00000711438	enhancer
3	185636963	185637027	ENSG00000236489	RPL34P10	ENSR00000711438	enhancer
3	185638752	185638753	ENSG00000236489	RPL34P10	ENSR00000711438	enhancer
3	185638846	185638880	ENSG00000236489	RPL34P10	ENSR00000711438	enhancer
3	185641574	185641575	ENSG00000236489	RPL34P10	ENSR00001248392	open_chromatin_region
3	185649402	185649403	ENSG00000236489	RPL34P10	ENSR00001076905	promoter_flanking_region
3	185649460	185649461	ENSG00000236489	RPL34P10	ENSR00001076905	promoter_flanking_region
3	185656049	185656094	ENSG00000236489	RPL34P10	ENSR00001076909	promoter_flanking_region
3	185659897	185659898	ENSG00000163915	IGF2BP2-AS1	ENSR00001076909, ENSR00000711442	promoter_flanking_region, CTCF_binding_site
3	185660076	185660089	ENSG00000163915	IGF2BP2-AS1	ENSR00001076909, ENSR00000711442	promoter_flanking_region, CTCF_binding_site
3	185661497	185661498	ENSG00000163915	IGF2BP2-AS1	ENSR00001076909	promoter_flanking_region
3	185661551	185661587	ENSG00000163915	IGF2BP2-AS1	ENSR00001076911	CTCF_binding_site
3	185661701	185661702	ENSG00000163915	IGF2BP2-AS1	ENSR00001076911	CTCF_binding_site
3	185666371	185666400	ENSG00000163915	IGF2BP2-AS1	ENSR00001076911	CTCF_binding_site
3	185679865	185679866	ENSG00000163915	IGF2BP2-AS1	ENSR00000163086	open_chromatin_region
3	185689488	185689489	ENSG00000163915	IGF2BP2-AS1	ENSR00001076917	promoter_flanking_region
3	185689608	185689765	ENSG00000163915	IGF2BP2-AS1	ENSR00001076917	promoter_flanking_region
3	185694904	185694905	ENSG00000163915	IGF2BP2-AS1	ENSR00000711446	promoter_flanking_region
3	185697859	185697860	ENSG00000163915	IGF2BP2-AS1	ENSR00001248394	promoter_flanking_region
3	185698426	185698427	ENSG00000163915	IGF2BP2-AS1	ENSR00001076919	enhancer
3	185698691	185698754	ENSG00000163915	IGF2BP2-AS1	ENSR00001076919	enhancer
3	185704209	185704233	ENSG00000163915	IGF2BP2-AS1	ENSR00001248395	CTCF_binding_site
3	185720453	185720455	ENSG00000163915	IGF2BP2-AS1	ENSR00001248399	promoter_flanking_region
3	185727276	185727298	ENSG00000163915	IGF2BP2-AS1	ENSR00001076920	promoter_flanking_region
3	185731842	185731899	ENSG00000163915	IGF2BP2-AS1	ENSR00001076920	promoter_flanking_region
3	185731960	185732059	ENSG00000163915	IGF2BP2-AS1	ENSR00001076920	promoter_flanking_region
3	185741064	185741065	ENSG00000265470	MIR548AQ	ENSR00001076922	promoter_flanking_region
3	185741124	185741125	ENSG00000265470	MIR548AQ	ENSR00001076922	promoter_flanking_region
3	185742231	185742232	ENSG00000265470	MIR548AQ	ENSR00001076922	promoter_flanking_region
3	185748151	185748184	ENSG00000265470	MIR548AQ	ENSR00001076923	promoter_flanking_region
3	185760710	185760711	ENSG00000265470	MIR548AQ	ENSR00001248404	promoter
3	185762325	185762326	ENSG00000265470	MIR548AQ	ENSR00001248404	promoter
3	185792635	185792685	ENSG00000265470	MIR548AQ	ENSR00001248411	promoter_flanking_region
3	185795042	185795055	ENSG00000265470	MIR548AQ	ENSR00001248412	promoter_flanking_region
3	185797927	185797968	ENSG00000073792	IGF2BP2	ENSR00001248412	promoter_flanking_region
3	185799476	185799644	ENSG00000073792	IGF2BP2	ENSR00001248412	promoter_flanking_region
3	185823344	185823964	ENSG00000073792	IGF2BP2	ENSR00000163116	promoter
3	185824438	185824550	ENSG00000073792	IGF2BP2	ENSR00000163116	promoter
3	185824609	185825219	ENSG00000073792	IGF2BP2	ENSR00000163116	promoter
3	185825391	185826442	ENSG00000073792	IGF2BP2	ENSR00000163116	promoter
3	185834191	185834221	ENSG00000073792	IGF2BP2	ENSR00000711488	CTCF_binding_site
3	185836011	185836043	ENSG00000073792	IGF2BP2	ENSR00000711488	CTCF_binding_site
3	185836987	185837180	ENSG00000073792	IGF2BP2	ENSR00000711488	CTCF_binding_site
3	185847518	185847531	ENSG00000073792	IGF2BP2	ENSR00000711492	enhancer
3	185848241	185848274	ENSG00000073792	IGF2BP2	ENSR00000711492	enhancer
3	185850774	185850775	ENSG00000073792	IGF2BP2	ENSR00000711492	enhancer
3	185864397	185864398	ENSG00000073792	IGF2BP2	ENSR00000711495	enhancer
3	185873154	185873157	ENSG00000073792	IGF2BP2	ENSR00000711496	enhancer
3	185876149	185876150	ENSG00000073792	IGF2BP2	ENSR00000711496	enhancer
3	185876230	185876231	ENSG00000073792	IGF2BP2	ENSR00000711496	enhancer
3	185877874	185877928	ENSG00000073792	IGF2BP2	ENSR00001248419	open_chromatin_region
3	185886833	185886844	ENSG00000136527	TRA2B	ENSR00000711499	enhancer
3	185889737	185889766	ENSG00000136527	TRA2B	ENSR00001076934	promoter_flanking_region
3	185889882	185889883	ENSG00000136527	TRA2B	ENSR00001076934	promoter_flanking_region
3	185893204	185893215	ENSG00000136527	TRA2B	ENSR00001076934	promoter_flanking_region
3	185893371	185893372	ENSG00000136527	TRA2B	ENSR00001076934	promoter_flanking_region
3	185893969	185894009	ENSG00000136527	TRA2B	ENSR00001076934	promoter_flanking_region
3	185900692	185900757	ENSG00000136527	TRA2B	ENSR00000711500	promoter_flanking_region
3	185900902	185901094	ENSG00000136527	TRA2B	ENSR00000711500	promoter_flanking_region
3	185901196	185901197	ENSG00000136527	TRA2B	ENSR00000711500	promoter_flanking_region
3	185908552	185908561	ENSG00000136527	TRA2B	ENSR00000163124	enhancer
3	185908636	185908682	ENSG00000136527	TRA2B	ENSR00000163124	enhancer
3	185908766	185908787	ENSG00000136527	TRA2B	ENSR00000163124	enhancer
3	185911601	185911631	ENSG00000136527	TRA2B	ENSR00001076938	open_chromatin_region
3	185911688	185911700	ENSG00000136527	TRA2B	ENSR00001076938	open_chromatin_region
3	185912629	185912730	ENSG00000136527	TRA2B	ENSR00001076938	open_chromatin_region
3	185920688	185920689	ENSG00000136527	TRA2B	ENSR00001248421	CTCF_binding_site
3	185921502	185921531	ENSG00000136527	TRA2B	ENSR00001248421	CTCF_binding_site
3	185937336	185937340	ENSG00000136527	TRA2B	ENSR00000711508	promoter
3	185937575	185937637	ENSG00000136527	TRA2B	ENSR00000711508	promoter
3	185937721	185937752	ENSG00000136527	TRA2B	ENSR00000711508	promoter
3	185937834	185938008	ENSG00000136527	TRA2B	ENSR00000711508	promoter
3	185939022	185939050	ENSG00000136527	TRA2B	ENSR00001076944	CTCF_binding_site
3	185939391	185939415	ENSG00000136527	TRA2B	ENSR00001076944	CTCF_binding_site
3	185941523	185941535	ENSG00000136527	TRA2B	ENSR00001076945	TF_binding_site
3	185944788	185944821	ENSG00000136527	TRA2B	ENSR00000307880	CTCF_binding_site
3	185944882	185944883	ENSG00000136527	TRA2B	ENSR00000307880	CTCF_binding_site
3	185944973	185945113	ENSG00000136527	TRA2B	ENSR00000307880	CTCF_binding_site
3	185954265	185954305	ENSG00000290862	NMRAL2P	ENSR00001248426	TF_binding_site
3	185963667	185963764	ENSG00000171658	NMRAL2P	ENSR00000711519	promoter
3	185963965	185963972	ENSG00000171658	NMRAL2P	ENSR00000711519	promoter
3	185970171	185970172	ENSG00000171658	NMRAL2P	ENSR00000307883	CTCF_binding_site
3	185970232	185970277	ENSG00000171658	NMRAL2P	ENSR00000307883	CTCF_binding_site
3	185971235	185971276	ENSG00000171658	NMRAL2P	ENSR00000163131	TF_binding_site
3	185971371	185971404	ENSG00000171658	NMRAL2P	ENSR00000163131	TF_binding_site
3	185982438	185982439	ENSG00000171658	NMRAL2P	ENSR00001076955	promoter_flanking_region
3	185983307	185983332	ENSG00000171658	NMRAL2P	ENSR00001076955, ENSR00000307886	promoter_flanking_region, CTCF_binding_site
3	185983457	185983498	ENSG00000171658	NMRAL2P	ENSR00001076955, ENSR00000307886	promoter_flanking_region, CTCF_binding_site
3	185983649	185983669	ENSG00000171658	NMRAL2P	ENSR00001076955, ENSR00000307886	promoter_flanking_region, CTCF_binding_site
3	185983732	185983733	ENSG00000171658	NMRAL2P	ENSR00001076955, ENSR00000307886	promoter_flanking_region, CTCF_binding_site
3	185983804	185983894	ENSG00000171658	NMRAL2P	ENSR00001076955, ENSR00000307886	promoter_flanking_region, CTCF_binding_site
3	185984066	185984067	ENSG00000171658	NMRAL2P	ENSR00001076955, ENSR00000307886	promoter_flanking_region, CTCF_binding_site
3	185986407	185986427	ENSG00000171658	NMRAL2P	ENSR00000163137	open_chromatin_region
3	185999408	185999450	ENSG00000171658	NMRAL2P	ENSR00000307888	CTCF_binding_site
3	185999533	185999559	ENSG00000171658	NMRAL2P	ENSR00000307888	CTCF_binding_site
3	185999638	185999650	ENSG00000171658	NMRAL2P	ENSR00000307888	CTCF_binding_site
3	186007890	186007928	ENSG00000171658	NMRAL2P	ENSR00000307888	CTCF_binding_site
3	186010050	186010069	ENSG00000171658	NMRAL2P	ENSR00000307888	CTCF_binding_site
3	186010202	186010243	ENSG00000171658	NMRAL2P	ENSR00000307888	CTCF_binding_site
3	186011444	186011445	ENSG00000171658	NMRAL2P	ENSR00000307888	CTCF_binding_site
3	186011678	186011679	ENSG00000171658	NMRAL2P	ENSR00000307888	CTCF_binding_site
3	186027550	186027576	ENSG00000277118	Metazoa_SRP	ENSR00001076962	enhancer
3	186029472	186029484	ENSG00000277118	Metazoa_SRP	ENSR00001076962	enhancer
3	186029535	186029576	ENSG00000277118	Metazoa_SRP	ENSR00001076962	enhancer
3	186031965	186031997	ENSG00000277118	Metazoa_SRP	ENSR00001076963	promoter_flanking_region
3	186034369	186034398	ENSG00000277118	Metazoa_SRP	ENSR00001076963	promoter_flanking_region
3	186034504	186034507	ENSG00000277118	Metazoa_SRP	ENSR00001076963	promoter_flanking_region
3	186036589	186036606	ENSG00000277118	Metazoa_SRP	ENSR00001076963	promoter_flanking_region
3	186036733	186036742	ENSG00000277118	Metazoa_SRP	ENSR00001076963	promoter_flanking_region
3	186069458	186069459	ENSG00000277118	Metazoa_SRP	ENSR00001248432	promoter_flanking_region
3	186069588	186069621	ENSG00000277118	Metazoa_SRP	ENSR00001248432	promoter_flanking_region
3	186107674	186107788	ENSG00000244405	ETV5	ENSR00000163155	promoter
3	186108085	186108112	ENSG00000244405	ETV5	ENSR00000163155	promoter
3	186108171	186108371	ENSG00000244405	ETV5	ENSR00000163155	promoter
3	186108435	186108442	ENSG00000244405	ETV5	ENSR00000163155	promoter
3	186108495	186108496	ENSG00000244405	ETV5	ENSR00000163155	promoter
3	186108634	186109018	ENSG00000244405	ETV5	ENSR00000163155	promoter
3	186109079	186109169	ENSG00000244405	ETV5	ENSR00000163155	promoter
3	186109246	186109297	ENSG00000244405	ETV5	ENSR00000163155	promoter
3	186110011	186110040	ENSG00000244405	ETV5	ENSR00000163155	promoter
3	186110285	186110293	ENSG00000244405	ETV5	ENSR00000163155	promoter
3	186121086	186121119	ENSG00000244405	ETV5	ENSR00000711558	open_chromatin_region
3	186127337	186127409	ENSG00000244405	ETV5	ENSR00000711565	promoter_flanking_region
3	186128318	186128319	ENSG00000244405	ETV5	ENSR00000711565	promoter_flanking_region
3	186130036	186130037	ENSG00000244405	ETV5	ENSR00000711565	promoter_flanking_region
3	186130597	186130598	ENSG00000244405	ETV5	ENSR00000711565	promoter_flanking_region
3	186130892	186130897	ENSG00000244405	ETV5	ENSR00000711565	promoter_flanking_region
3	186139615	186139661	ENSG00000244405	ETV5	ENSR00001076976	promoter_flanking_region
3	186139789	186139800	ENSG00000244405	ETV5	ENSR00001076976	promoter_flanking_region
3	186141348	186141349	ENSG00000244405	ETV5	ENSR00001248438	promoter_flanking_region
3	186141454	186141494	ENSG00000244405	ETV5	ENSR00001248438	promoter_flanking_region
3	186161158	186161159	ENSG00000244405	ETV5	ENSR00000711572	promoter_flanking_region
3	186161356	186161357	ENSG00000244405	ETV5	ENSR00000711572	promoter_flanking_region
3	186162019	186162020	ENSG00000244405	ETV5	ENSR00000711572	promoter_flanking_region
3	186162187	186162192	ENSG00000244405	ETV5	ENSR00000711572	promoter_flanking_region
3	186185959	186185991	ENSG00000244405	ETV5	ENSR00001076980	promoter_flanking_region
3	186188883	186188884	ENSG00000244405	ETV5	ENSR00001076980	promoter_flanking_region
3	186192267	186192268	ENSG00000244405	ETV5	ENSR00000711576	CTCF_binding_site
3	186193687	186193842	ENSG00000244405	ETV5	ENSR00000711576	CTCF_binding_site
3	186193893	186194097	ENSG00000244405	ETV5	ENSR00000711576	CTCF_binding_site
3	186194323	186194416	ENSG00000244405	ETV5	ENSR00000711576	CTCF_binding_site
3	186194668	186194689	ENSG00000244405	ETV5	ENSR00000711576	CTCF_binding_site
3	186194781	186194782	ENSG00000244405	ETV5	ENSR00000711576	CTCF_binding_site
3	186194851	186194870	ENSG00000244405	ETV5	ENSR00000711576	CTCF_binding_site
3	186194924	186195020	ENSG00000244405	ETV5	ENSR00000711576	CTCF_binding_site
3	186199805	186199806	ENSG00000244405	ETV5	ENSR00001076981	promoter_flanking_region
3	186210375	186210384	ENSG00000244405	ETV5	ENSR00001076982	promoter_flanking_region
3	186210446	186210447	ENSG00000244405	ETV5	ENSR00001076982	promoter_flanking_region
3	186210996	186211011	ENSG00000244405	ETV5	ENSR00001076982	promoter_flanking_region
3	186216101	186216148	ENSG00000244405	ETV5	ENSR00000711582	promoter_flanking_region
3	186216283	186216284	ENSG00000244405	ETV5	ENSR00000711582	promoter_flanking_region
3	186228606	186228616	ENSG00000244405	ETV5	ENSR00001076989	open_chromatin_region
3	186228704	186228728	ENSG00000244405	ETV5	ENSR00001076989	open_chromatin_region
3	186229027	186229028	ENSG00000244405	ETV5	ENSR00001076989	open_chromatin_region
3	186229309	186229394	ENSG00000244405	ETV5	ENSR00001076989	open_chromatin_region
3	186233540	186233566	ENSG00000244405	ETV5	ENSR00001076992	open_chromatin_region
3	186242087	186242088	ENSG00000058866	DGKG	ENSR00000711589, ENSR00000711590	promoter, CTCF_binding_site
3	186242405	186242483	ENSG00000058866	DGKG	ENSR00000711589, ENSR00000711590	promoter, CTCF_binding_site
3	186249007	186249008	ENSG00000058866	DGKG	ENSR00001076995	enhancer
3	186249084	186249130	ENSG00000058866	DGKG	ENSR00001076995	enhancer
3	186249579	186249580	ENSG00000058866	DGKG	ENSR00001076995	enhancer
3	186256084	186256085	ENSG00000058866	DGKG	ENSR00001076997, ENSR00000307896	promoter_flanking_region, CTCF_binding_site
3	186256187	186256277	ENSG00000058866	DGKG	ENSR00001076997, ENSR00000307896	promoter_flanking_region, CTCF_binding_site
3	186259233	186259237	ENSG00000058866	DGKG	ENSR00000307898	CTCF_binding_site
3	186259651	186259728	ENSG00000058866	DGKG	ENSR00000307898	CTCF_binding_site
3	186260672	186260698	ENSG00000058866	DGKG	ENSR00000307898	CTCF_binding_site
3	186262924	186262956	ENSG00000058866	DGKG	ENSR00000307898	CTCF_binding_site
3	186264533	186264582	ENSG00000058866	DGKG	ENSR00000307898	CTCF_binding_site
3	186264661	186264662	ENSG00000058866	DGKG	ENSR00000307898	CTCF_binding_site
3	186267664	186267668	ENSG00000058866	DGKG	ENSR00001076999	CTCF_binding_site
3	186268516	186268517	ENSG00000058866	DGKG	ENSR00001076999	CTCF_binding_site
3	186268690	186268691	ENSG00000058866	DGKG	ENSR00001076999	CTCF_binding_site
3	186268762	186268937	ENSG00000058866	DGKG	ENSR00000307899	CTCF_binding_site
3	186272787	186272885	ENSG00000058866	DGKG	ENSR00001077000	CTCF_binding_site
3	186274286	186274332	ENSG00000058866	DGKG	ENSR00001077000	CTCF_binding_site
3	186282637	186282705	ENSG00000058866	DGKG	ENSR00001077003	promoter_flanking_region
3	186283097	186283098	ENSG00000058866	DGKG	ENSR00001077003	promoter_flanking_region
3	186285782	186285810	ENSG00000058866	DGKG	ENSR00000711602	CTCF_binding_site
3	186285867	186285868	ENSG00000058866	DGKG	ENSR00000711602	CTCF_binding_site
3	186285958	186285971	ENSG00000058866	DGKG	ENSR00000711602	CTCF_binding_site
3	186317714	186317715	ENSG00000058866	DGKG	ENSR00000163185	open_chromatin_region
3	186322697	186322698	ENSG00000058866	DGKG	ENSR00000711607	open_chromatin_region
3	186328701	186328733	ENSG00000058866	DGKG	ENSR00001077006	promoter_flanking_region
3	186328870	186328871	ENSG00000058866	DGKG	ENSR00001077006	promoter_flanking_region
3	186345918	186345926	ENSG00000058866	DGKG	ENSR00000711613	CTCF_binding_site
3	186347174	186347264	ENSG00000058866	DGKG	ENSR00001077008	promoter_flanking_region
3	186360388	186360429	ENSG00000058866	DGKG	ENSR00000711615	promoter
3	186361005	186361040	ENSG00000058866	DGKG	ENSR00000711615	promoter
3	186361863	186361997	ENSG00000058866	DGKG	ENSR00000711615	promoter
3	186362122	186362180	ENSG00000058866	DGKG	ENSR00000711615	promoter
3	186362288	186362372	ENSG00000058866	DGKG	ENSR00000711615	promoter
3	186367776	186367794	ENSG00000058866	DGKG	ENSR00000163191	promoter_flanking_region
3	186383151	186383180	ENSG00000058866	DGKG	ENSR00000711616	promoter_flanking_region
3	186383342	186383345	ENSG00000058866	DGKG	ENSR00000711616	promoter_flanking_region
3	186383485	186383486	ENSG00000058866	DGKG	ENSR00000711616	promoter_flanking_region
3	186396864	186397000	ENSG00000058866	DGKG	ENSR00001077012	enhancer
3	186405175	186405190	ENSG00000234548	LINC02020	ENSR00000711620	promoter_flanking_region
3	186406415	186406416	ENSG00000234548	LINC02020	ENSR00000711620	promoter_flanking_region
3	186406510	186406541	ENSG00000234548	LINC02020	ENSR00000711620	promoter_flanking_region
3	186406704	186406705	ENSG00000234548	LINC02020	ENSR00000711620	promoter_flanking_region
3	186407116	186407182	ENSG00000234548	LINC02020	ENSR00000711620	promoter_flanking_region
3	186407393	186407394	ENSG00000234548	LINC02020	ENSR00000711620	promoter_flanking_region
3	186409297	186409298	ENSG00000234548	LINC02020	ENSR00000711621	promoter_flanking_region
3	186409498	186409499	ENSG00000234548	LINC02020	ENSR00000711621	promoter_flanking_region
3	186413467	186413468	ENSG00000234548	LINC02020	ENSR00001077015	open_chromatin_region
3	186413726	186413755	ENSG00000234548	LINC02020	ENSR00001077015	open_chromatin_region
3	186413992	186414055	ENSG00000234548	LINC02020	ENSR00001077015	open_chromatin_region
3	186414303	186414304	ENSG00000234548	LINC02020	ENSR00001077015	open_chromatin_region
3	186424725	186424770	ENSG00000234548	LINC02020	ENSR00000711625	promoter_flanking_region
3	186427331	186427377	ENSG00000234548	LINC02020	ENSR00000711625	promoter_flanking_region
3	186435522	186435850	ENSG00000234548	LINC02020	ENSR00000711629	open_chromatin_region
3	186435964	186435983	ENSG00000234548	LINC02020	ENSR00000711629	open_chromatin_region
3	186450671	186450672	ENSG00000234548	LINC02020	ENSR00001248447	enhancer
3	186451746	186451747	ENSG00000234548	LINC02020	ENSR00001248447	enhancer
3	186451809	186451810	ENSG00000234548	LINC02020	ENSR00001248447	enhancer
3	186457149	186457203	ENSG00000226859	LINC02051	ENSR00000711636	open_chromatin_region
3	186457368	186457369	ENSG00000226859	LINC02051	ENSR00000711636	open_chromatin_region
3	186494367	186494408	ENSG00000224406	LINC02052	ENSR00000711648	promoter_flanking_region
3	186494556	186494557	ENSG00000224406	LINC02052	ENSR00000711648	promoter_flanking_region
3	186495638	186495641	ENSG00000224406	LINC02052	ENSR00000711648	promoter_flanking_region
3	186523417	186523418	ENSG00000213139	CRYGS	ENSR00001077026	promoter_flanking_region
3	186523638	186523639	ENSG00000213139	CRYGS	ENSR00001077026	promoter_flanking_region
3	186533301	186533302	ENSG00000213139	CRYGS	ENSR00000307909	CTCF_binding_site
3	186549964	186550001	ENSG00000213139	CRYGS	ENSR00000711661	CTCF_binding_site
3	186561515	186561556	ENSG00000090520	DNAJB11	ENSR00001077033	promoter_flanking_region
3	186564178	186564181	ENSG00000090520	DNAJB11	ENSR00000163216	promoter
3	186567099	186567361	ENSG00000090520	DNAJB11	ENSR00000163216	promoter
3	186567512	186567568	ENSG00000090520	DNAJB11	ENSR00000163216	promoter
3	186570404	186570496	ENSG00000113838	TBCCD1	ENSR00000163216	promoter
3	186570606	186570849	ENSG00000113838	TBCCD1	ENSR00000163216	promoter
3	186570905	186570954	ENSG00000113838	TBCCD1	ENSR00000163216	promoter
3	186592385	186592419	ENSG00000283390	PET100P1	ENSR00001248456	enhancer
3	186596425	186596426	ENSG00000283390	PET100P1	ENSR00000711668	promoter
3	186596773	186596774	ENSG00000283390	PET100P1	ENSR00000711668	promoter
3	186601847	186601848	ENSG00000283390	PET100P1	ENSR00000711669	promoter_flanking_region
3	186602020	186602069	ENSG00000283390	PET100P1	ENSR00000711669	promoter_flanking_region
3	186602769	186602778	ENSG00000283390	PET100P1	ENSR00001077036	enhancer
3	186609399	186609404	ENSG00000145192	AHSG	ENSR00000307911	CTCF_binding_site
3	186609495	186609496	ENSG00000145192	AHSG	ENSR00000307911	CTCF_binding_site
3	186614718	186614734	ENSG00000145192	AHSG	ENSR00000307912	CTCF_binding_site
3	186615034	186615064	ENSG00000145192	AHSG	ENSR00000307912	CTCF_binding_site
3	186616371	186616372	ENSG00000145192	AHSG	ENSR00001077039	CTCF_binding_site
3	186617553	186617580	ENSG00000145192	AHSG	ENSR00000711679	CTCF_binding_site
3	186620761	186620776	ENSG00000145192	AHSG	ENSR00001077040	CTCF_binding_site
3	186620827	186620845	ENSG00000145192	AHSG	ENSR00001077040	CTCF_binding_site
3	186680047	186680058	ENSG00000225175	HRGP1	ENSR00000711695	promoter_flanking_region
3	186700773	186700786	ENSG00000226724	HRGP2	ENSR00001077050	TF_binding_site
3	186707442	186707533	ENSG00000113889	KNG1	ENSR00000711701	promoter_flanking_region
3	186707588	186707589	ENSG00000113889	KNG1	ENSR00000711701	promoter_flanking_region
3	186709929	186709949	ENSG00000113889	KNG1	ENSR00000711704	enhancer
3	186710978	186710979	ENSG00000113889	KNG1	ENSR00000711704	enhancer
3	186713932	186713995	ENSG00000113889	KNG1	ENSR00000711704	enhancer
3	186716216	186716248	ENSG00000113889	KNG1	ENSR00000711705	enhancer
3	186719589	186719716	ENSG00000113889	KNG1	ENSR00000711706	TF_binding_site
3	186723802	186723811	ENSG00000113889	KNG1	ENSR00000711707	enhancer
3	186729798	186729830	ENSG00000113889	KNG1	ENSR00001248463	enhancer
3	186730391	186730392	ENSG00000113889	KNG1	ENSR00001248463	enhancer
3	186733860	186733861	ENSG00000113889	KNG1	ENSR00000711709	enhancer
3	186745738	186745752	ENSG00000293182		ENSR00001077053	promoter_flanking_region
3	186745929	186745971	ENSG00000293182		ENSR00001077053	promoter_flanking_region
3	186748693	186748694	ENSG00000293182		ENSR00001077053	promoter_flanking_region
3	186748917	186748977	ENSG00000293182		ENSR00001077053	promoter_flanking_region
3	186756344	186756370	ENSG00000293182		ENSR00001077054	enhancer
3	186757522	186757523	ENSG00000293182		ENSR00001077054	enhancer
3	186758775	186758814	ENSG00000293182		ENSR00000711718	promoter_flanking_region
3	186759387	186759388	ENSG00000293182		ENSR00000711718	promoter_flanking_region
3	186761985	186761986	ENSG00000226652	PSMD10P2	ENSR00000711718	promoter_flanking_region
3	186769071	186769072	ENSG00000207505	RNU6-1105P	ENSR00000711722	CTCF_binding_site
3	186772110	186772183	ENSG00000197099	HRG-AS1	ENSR00000163238	promoter
3	186772513	186772627	ENSG00000197099	HRG-AS1	ENSR00000163238, ENSR00000711723	promoter, CTCF_binding_site
3	186772820	186772936	ENSG00000197099	HRG-AS1	ENSR00000163238, ENSR00000711723	promoter, CTCF_binding_site
3	186772988	186772997	ENSG00000197099	HRG-AS1	ENSR00000163238, ENSR00000711723	promoter, CTCF_binding_site
3	186774126	186774260	ENSG00000197099	HRG-AS1	ENSR00000163238	promoter
3	186774439	186774451	ENSG00000197099	HRG-AS1	ENSR00000163238	promoter
3	186774702	186774705	ENSG00000197099	HRG-AS1	ENSR00000711724	promoter_flanking_region
3	186776999	186777008	ENSG00000197099	HRG-AS1	ENSR00000711724	promoter_flanking_region
3	186777102	186777151	ENSG00000197099	HRG-AS1	ENSR00000711724	promoter_flanking_region
3	186777537	186777548	ENSG00000156976	EIF4A2	ENSR00000711726	open_chromatin_region
3	186778167	186778168	ENSG00000156976	EIF4A2	ENSR00000711726	open_chromatin_region
3	186778307	186778391	ENSG00000156976	EIF4A2	ENSR00000711726	open_chromatin_region
3	186779843	186779865	ENSG00000156976	EIF4A2	ENSR00000711726	open_chromatin_region
3	186780773	186780781	ENSG00000156976	EIF4A2	ENSR00000163240	promoter
3	186782950	186783029	ENSG00000263826		ENSR00000163240	promoter
3	186783114	186783407	ENSG00000263826		ENSR00000163240	promoter
3	186783495	186783572	ENSG00000263826		ENSR00000163240	promoter
3	186783820	186783829	ENSG00000238942	SNORD2	ENSR00000163240	promoter
3	186784043	186784229	ENSG00000238942	SNORD2	ENSR00000163240	promoter
3	186800067	186800112	ENSG00000163918	RFC4	ENSR00001248468	open_chromatin_region
3	186801915	186801916	ENSG00000163918	RFC4	ENSR00001077058	promoter_flanking_region
3	186805870	186805871	ENSG00000163918	RFC4	ENSR00000163242	promoter
3	186806091	186806092	ENSG00000163918	RFC4	ENSR00000163242	promoter
3	186806167	186806170	ENSG00000163918	RFC4	ENSR00000163242	promoter
3	186806307	186806362	ENSG00000163918	RFC4	ENSR00000163242	promoter
3	186806458	186806577	ENSG00000163918	RFC4	ENSR00000163242	promoter
3	186806686	186806891	ENSG00000231724		ENSR00000163242	promoter
3	186811474	186811492	ENSG00000231724		ENSR00000711735	open_chromatin_region
3	186811751	186811800	ENSG00000231724		ENSR00000711735	open_chromatin_region
3	186812543	186812559	ENSG00000231724		ENSR00000711735	open_chromatin_region
3	186819849	186819867	ENSG00000232233	LINC02043	ENSR00000307917	CTCF_binding_site
3	186820974	186821010	ENSG00000232233	LINC02043	ENSR00000307917	CTCF_binding_site
3	186821070	186821111	ENSG00000232233	LINC02043	ENSR00000307917	CTCF_binding_site
3	186821331	186821433	ENSG00000232233	LINC02043	ENSR00000307917	CTCF_binding_site
3	186825035	186825036	ENSG00000232233	LINC02043	ENSR00000711740	promoter
3	186825352	186825381	ENSG00000231982	MCF2L2P1	ENSR00000711740	promoter
3	186825442	186825456	ENSG00000231982	MCF2L2P1	ENSR00000711740, ENSR00000711742	promoter, CTCF_binding_site
3	186826885	186826941	ENSG00000289971		ENSR00000163246	promoter
3	186827242	186827682	ENSG00000289971		ENSR00000163246	promoter
3	186827780	186827781	ENSG00000289971		ENSR00000163246	promoter
3	186827833	186827936	ENSG00000289971		ENSR00000163246	promoter
3	186840395	186840412	ENSG00000181092	ADIPOQ	ENSR00001077062	promoter_flanking_region
3	186853180	186853181	ENSG00000226482	ADIPOQ-AS1	ENSR00001077065	enhancer
3	186861178	186861216	ENSG00000226482	ADIPOQ-AS1	ENSR00001248471	enhancer
3	186861279	186861280	ENSG00000226482	ADIPOQ-AS1	ENSR00001248471	enhancer
3	186864755	186864814	ENSG00000226482	ADIPOQ-AS1	ENSR00000711757	open_chromatin_region
3	186872861	186872917	ENSG00000226482	ADIPOQ-AS1	ENSR00000711759	promoter_flanking_region
3	186873676	186873778	ENSG00000226482	ADIPOQ-AS1	ENSR00000711760	TF_binding_site
3	186873973	186873979	ENSG00000226482	ADIPOQ-AS1	ENSR00000711760	TF_binding_site
3	186874074	186874124	ENSG00000226482	ADIPOQ-AS1	ENSR00000711760	TF_binding_site
3	186874251	186874314	ENSG00000226482	ADIPOQ-AS1	ENSR00000711760	TF_binding_site
3	186874418	186874438	ENSG00000226482	ADIPOQ-AS1	ENSR00000711760	TF_binding_site
3	186890084	186890100	ENSG00000223803	RPS20P14	ENSR00000711763	promoter_flanking_region
3	186894572	186894573	ENSG00000223803	RPS20P14	ENSR00000711764	promoter_flanking_region
3	186894633	186894656	ENSG00000223803	RPS20P14	ENSR00000711764	promoter_flanking_region
3	186895005	186895037	ENSG00000223803	RPS20P14	ENSR00000711764	promoter_flanking_region
3	186897373	186897374	ENSG00000223803	RPS20P14	ENSR00000711765	promoter_flanking_region
3	186897592	186897633	ENSG00000223803	RPS20P14	ENSR00000711765	promoter_flanking_region
3	186912008	186912009	ENSG00000233565	RPL29P9	ENSR00001077069	promoter_flanking_region
3	186912156	186912187	ENSG00000233565	RPL29P9	ENSR00001077069	promoter_flanking_region
3	186922221	186922242	ENSG00000233565	RPL29P9	ENSR00001248474	enhancer
3	186923745	186923770	ENSG00000233565	RPL29P9	ENSR00001248474	enhancer
3	186927948	186927961	ENSG00000073849	ST6GAL1	ENSR00000163258	promoter
3	186928087	186928100	ENSG00000073849	ST6GAL1	ENSR00000163258	promoter
3	186929916	186929917	ENSG00000073849	ST6GAL1	ENSR00000163258, ENSR00000711776	promoter, CTCF_binding_site
3	186930131	186930162	ENSG00000073849	ST6GAL1	ENSR00000163258, ENSR00000711776	promoter, CTCF_binding_site
3	186930242	186930253	ENSG00000073849	ST6GAL1	ENSR00000163258	promoter
3	186930386	186930473	ENSG00000073849	ST6GAL1	ENSR00000163258	promoter
3	186930590	186931001	ENSG00000073849	ST6GAL1	ENSR00000163258	promoter
3	186931068	186931139	ENSG00000073849	ST6GAL1	ENSR00000163258	promoter
3	186931222	186931357	ENSG00000073849	ST6GAL1	ENSR00000163258	promoter
3	186931485	186931502	ENSG00000073849	ST6GAL1	ENSR00000163258	promoter
3	186931629	186931681	ENSG00000073849	ST6GAL1	ENSR00000163258	promoter
3	186931837	186931877	ENSG00000073849	ST6GAL1	ENSR00000163258	promoter
3	186932176	186932177	ENSG00000073849	ST6GAL1	ENSR00000163258	promoter
3	186932244	186932343	ENSG00000073849	ST6GAL1	ENSR00000163258	promoter
3	186933304	186933305	ENSG00000073849	ST6GAL1	ENSR00000163258	promoter
3	186948255	186948256	ENSG00000073849	ST6GAL1	ENSR00001248479	promoter_flanking_region
3	186948450	186948451	ENSG00000073849	ST6GAL1	ENSR00001248479	promoter_flanking_region
3	186952565	186952591	ENSG00000073849	ST6GAL1	ENSR00001248480	promoter_flanking_region
3	186970514	186970515	ENSG00000073849	ST6GAL1	ENSR00000711788	promoter_flanking_region
3	186972496	186972497	ENSG00000073849	ST6GAL1	ENSR00000711789	promoter_flanking_region
3	186976532	186976533	ENSG00000073849	ST6GAL1	ENSR00001248483	promoter
3	186977197	186977198	ENSG00000073849	ST6GAL1	ENSR00001248483	promoter
3	186977437	186977438	ENSG00000073849	ST6GAL1	ENSR00001248483	promoter
3	186990761	186990783	ENSG00000073849	ST6GAL1	ENSR00000711793	promoter
3	186990966	186990967	ENSG00000073849	ST6GAL1	ENSR00000711793	promoter
3	186995462	186995463	ENSG00000073849	ST6GAL1	ENSR00001248486	promoter
3	186995664	186995665	ENSG00000073849	ST6GAL1	ENSR00001248486	promoter
3	187001784	187001785	ENSG00000073849	ST6GAL1	ENSR00001248487	promoter
3	187005476	187005567	ENSG00000073849	ST6GAL1	ENSR00001248488	promoter_flanking_region
3	187009905	187009920	ENSG00000073849	ST6GAL1	ENSR00001248488	promoter_flanking_region
3	187011030	187011046	ENSG00000073849	ST6GAL1	ENSR00001248488	promoter_flanking_region
3	187011250	187011324	ENSG00000073849	ST6GAL1	ENSR00001248488	promoter_flanking_region
3	187013884	187013923	ENSG00000073849	ST6GAL1	ENSR00001248488	promoter_flanking_region
3	187014010	187014011	ENSG00000073849	ST6GAL1	ENSR00001248488	promoter_flanking_region
3	187020125	187020190	ENSG00000073849	ST6GAL1	ENSR00000711806	CTCF_binding_site
3	187021612	187021633	ENSG00000073849	ST6GAL1	ENSR00000711800	promoter
3	187023748	187023749	ENSG00000073849	ST6GAL1	ENSR00000711799	promoter
3	187023918	187023919	ENSG00000073849	ST6GAL1	ENSR00000711799	promoter
3	187027610	187027611	ENSG00000073849	ST6GAL1	ENSR00000711799	promoter
3	187027673	187027674	ENSG00000073849	ST6GAL1	ENSR00000711799	promoter
3	187027854	187027855	ENSG00000073849	ST6GAL1	ENSR00000711799	promoter
3	187038354	187038355	ENSG00000073849	ST6GAL1	ENSR00001077077	promoter_flanking_region
3	187038465	187038466	ENSG00000073849	ST6GAL1	ENSR00001077077	promoter_flanking_region
3	187048068	187048088	ENSG00000073849	ST6GAL1	ENSR00001077077	promoter_flanking_region
3	187070550	187070614	ENSG00000163923	RPL39L	ENSR00000711816	promoter_flanking_region
3	187070674	187070713	ENSG00000163923	RPL39L	ENSR00000711816	promoter_flanking_region
3	187071475	187071478	ENSG00000163923	RPL39L	ENSR00000711816	promoter_flanking_region
3	187071576	187071677	ENSG00000163923	RPL39L	ENSR00000711816	promoter_flanking_region
3	187073923	187073924	ENSG00000163923	RPL39L	ENSR00000711816	promoter_flanking_region
3	187082295	187082342	ENSG00000163923	RPL39L	ENSR00000711819	promoter_flanking_region
3	187083249	187083250	ENSG00000163923	RPL39L	ENSR00000711819	promoter_flanking_region
3	187084379	187084380	ENSG00000163923	RPL39L	ENSR00000711819	promoter_flanking_region
3	187085604	187085605	ENSG00000163923	RPL39L	ENSR00000711819	promoter_flanking_region
3	187089919	187089920	ENSG00000163923	RPL39L	ENSR00000711821	open_chromatin_region
3	187090209	187090227	ENSG00000163923	RPL39L	ENSR00000711821	open_chromatin_region
3	187104099	187104111	ENSG00000163923	RPL39L	ENSR00001077082	promoter_flanking_region
3	187104223	187104224	ENSG00000163923	RPL39L	ENSR00001077082	promoter_flanking_region
3	187104283	187104325	ENSG00000163923	RPL39L	ENSR00001077082	promoter_flanking_region
3	187104698	187104707	ENSG00000163923	RPL39L	ENSR00001077082	promoter_flanking_region
3	187126222	187126223	ENSG00000163923	RPL39L	ENSR00001077085, ENSR00001077086	enhancer, CTCF_binding_site
3	187126415	187126456	ENSG00000163923	RPL39L	ENSR00001077085, ENSR00001077086	enhancer, CTCF_binding_site
3	187137441	187137551	ENSG00000163923	RPL39L	ENSR00001077090	CTCF_binding_site
3	187137651	187137652	ENSG00000163923	RPL39L	ENSR00001077090	CTCF_binding_site
3	187138989	187139007	ENSG00000163923	RPL39L	ENSR00000163297	promoter
3	187139140	187139259	ENSG00000163923	RPL39L	ENSR00000163297	promoter
3	187139316	187139381	ENSG00000163923	RPL39L	ENSR00000163297	promoter
3	187139435	187139610	ENSG00000163923	RPL39L	ENSR00000163297, ENSR00000711833	promoter, CTCF_binding_site
3	187139825	187139868	ENSG00000163923	RPL39L	ENSR00000163297, ENSR00000711833	promoter, CTCF_binding_site
3	187174619	187174620	ENSG00000163923	RPL39L	ENSR00000711841	promoter
3	187174775	187174776	ENSG00000163923	RPL39L	ENSR00000711841	promoter
3	187177251	187177252	ENSG00000163923	RPL39L	ENSR00000711841	promoter
3	187178947	187178984	ENSG00000163923	RPL39L	ENSR00000711841	promoter
3	187199425	187199426	ENSG00000175077	RTP1	ENSR00001077105	enhancer
3	187199789	187199914	ENSG00000175077	RTP1	ENSR00001077105	enhancer
3	187204354	187204361	ENSG00000198491		ENSR00001248493	promoter_flanking_region
3	187215566	187215567	ENSG00000198491		ENSR00000711846	promoter_flanking_region
3	187220749	187220787	ENSG00000198491		ENSR00000307936	CTCF_binding_site
3	187229623	187229624	ENSG00000198491		ENSR00000163312	open_chromatin_region
3	187229843	187229844	ENSG00000198491		ENSR00000163312	open_chromatin_region
3	187274068	187274123	ENSG00000283175		ENSR00001077117	promoter_flanking_region
3	187282240	187282265	ENSG00000283175		ENSR00000711864	CTCF_binding_site
3	187288687	187288753	ENSG00000283175		ENSR00000163325	promoter
3	187288857	187288858	ENSG00000283175		ENSR00000163325	promoter
3	187289025	187289062	ENSG00000283175		ENSR00000163325	promoter
3	187291407	187291418	ENSG00000127241	MASP1	ENSR00000163325	promoter
3	187291623	187291699	ENSG00000127241	MASP1	ENSR00000163325	promoter
3	187306402	187306403	ENSG00000127241	MASP1	ENSR00001248502	enhancer
3	187306562	187306563	ENSG00000127241	MASP1	ENSR00001248502	enhancer
3	187306740	187306748	ENSG00000127241	MASP1	ENSR00001248502	enhancer
3	187316222	187316223	ENSG00000127241	MASP1	ENSR00001077123	open_chromatin_region
3	187318292	187318293	ENSG00000127241	MASP1	ENSR00000307941	CTCF_binding_site
3	187318450	187318451	ENSG00000127241	MASP1	ENSR00000307941	CTCF_binding_site
3	187318646	187318647	ENSG00000127241	MASP1	ENSR00000307941	CTCF_binding_site
3	187329527	187329536	ENSG00000136514	RTP4	ENSR00001077126	promoter_flanking_region
3	187329661	187329662	ENSG00000136514	RTP4	ENSR00001077126	promoter_flanking_region
3	187329847	187329848	ENSG00000136514	RTP4	ENSR00001077126	promoter_flanking_region
3	187346077	187346078	ENSG00000136514	RTP4	ENSR00000711882	enhancer
3	187350311	187350343	ENSG00000136514	RTP4	ENSR00000711883	promoter_flanking_region
3	187366661	187366662	ENSG00000136514	RTP4	ENSR00000163334	promoter
3	187367193	187367208	ENSG00000136514	RTP4	ENSR00000163334	promoter
3	187367525	187367575	ENSG00000136514	RTP4	ENSR00000163334	promoter
3	187367739	187367798	ENSG00000136514	RTP4	ENSR00000163334	promoter
3	187367856	187367885	ENSG00000136514	RTP4	ENSR00000163334	promoter
3	187367941	187367942	ENSG00000136514	RTP4	ENSR00000163334	promoter
3	187376231	187376232	ENSG00000280270		ENSR00001248504	enhancer
3	187393062	187393063	ENSG00000280270		ENSR00000711887	enhancer
3	187412182	187412194	ENSG00000239093		ENSR00000711892	promoter_flanking_region
3	187412441	187412451	ENSG00000239093		ENSR00000711892	promoter_flanking_region
3	187412565	187412569	ENSG00000239093		ENSR00000711892	promoter_flanking_region
3	187431272	187431326	ENSG00000239093		ENSR00000307948	CTCF_binding_site
3	187483929	187483967	ENSG00000228952	LINC02041	ENSR00000711902	open_chromatin_region
3	187505736	187505804	ENSG00000228952	LINC02041	ENSR00000711904	CTCF_binding_site
3	187505938	187505948	ENSG00000228952	LINC02041	ENSR00000711904	CTCF_binding_site
3	187510570	187510571	ENSG00000228952	LINC02041	ENSR00001248506	open_chromatin_region
3	187519217	187519218	ENSG00000228952	LINC02041	ENSR00000711906	promoter_flanking_region
3	187519517	187519555	ENSG00000228952	LINC02041	ENSR00000711906	promoter_flanking_region
3	187520997	187521027	ENSG00000228952	LINC02041	ENSR00000711906	promoter_flanking_region
3	187521163	187521188	ENSG00000228952	LINC02041	ENSR00001077138	enhancer
3	187525228	187525250	ENSG00000228952	LINC02041	ENSR00001077139	TF_binding_site
3	187544139	187544140	ENSG00000228952	LINC02041	ENSR00000711909	CTCF_binding_site
3	187544301	187544302	ENSG00000228952	LINC02041	ENSR00000711909	CTCF_binding_site
3	187569394	187569442	ENSG00000157005	SST	ENSR00000711915	promoter_flanking_region
3	187670134	187670220	ENSG00000157005	SST	ENSR00001248515	promoter_flanking_region
3	187681904	187681905	ENSG00000157005	SST	ENSR00001248516	CTCF_binding_site
3	187682051	187682052	ENSG00000157005	SST	ENSR00001248516	CTCF_binding_site
3	187698577	187698619	ENSG00000228804		ENSR00001248517	promoter_flanking_region
3	187698724	187698786	ENSG00000228804		ENSR00001248517	promoter_flanking_region
3	187698905	187698938	ENSG00000228804		ENSR00001248517	promoter_flanking_region
3	187699173	187699204	ENSG00000228804		ENSR00001077157	open_chromatin_region
3	187699262	187699274	ENSG00000228804		ENSR00001077157	open_chromatin_region
3	187703269	187703270	ENSG00000198471	RTP2	ENSR00001077157	open_chromatin_region
3	187722502	187722505	ENSG00000285938		ENSR00000711954	CTCF_binding_site
3	187729722	187729778	ENSG00000285938		ENSR00000163359	open_chromatin_region
3	187729926	187729933	ENSG00000285938		ENSR00000163359	open_chromatin_region
3	187729986	187729987	ENSG00000285938		ENSR00000163359	open_chromatin_region
3	187733623	187733657	ENSG00000285938		ENSR00000163361	promoter
3	187737570	187737593	ENSG00000285938		ENSR00000163361	promoter
3	187737838	187737971	ENSG00000285938		ENSR00000163361, ENSR00001077162	promoter, CTCF_binding_site
3	187738535	187738677	ENSG00000285938		ENSR00000163361	promoter
3	187738837	187738865	ENSG00000285938		ENSR00000163361, ENSR00000711955	promoter, CTCF_binding_site
3	187738946	187738994	ENSG00000285938		ENSR00000163361, ENSR00000711955	promoter, CTCF_binding_site
3	187739267	187739390	ENSG00000285938		ENSR00000163361, ENSR00000711955	promoter, CTCF_binding_site
3	187739712	187739760	ENSG00000285938		ENSR00000163361, ENSR00000711955	promoter, CTCF_binding_site
3	187740015	187740097	ENSG00000285938		ENSR00000163361, ENSR00000711955	promoter, CTCF_binding_site
3	187741691	187741701	ENSG00000285938		ENSR00000163361, ENSR00000711955	promoter, CTCF_binding_site
3	187741785	187741797	ENSG00000285938		ENSR00000163361, ENSR00000711955	promoter, CTCF_binding_site
3	187743112	187743113	ENSG00000285938		ENSR00000163361	promoter
3	187743320	187743359	ENSG00000285938		ENSR00000163361	promoter
3	187743652	187743841	ENSG00000290021		ENSR00000163361	promoter
3	187743917	187743941	ENSG00000290021		ENSR00000163361	promoter
3	187744767	187744768	ENSG00000289331		ENSR00000163361	promoter
3	187744968	187745011	ENSG00000289331		ENSR00000163361	promoter
3	187745385	187745389	ENSG00000113916	BCL6	ENSR00000163361	promoter
3	187745627	187745749	ENSG00000113916	BCL6	ENSR00000163361	promoter
3	187745829	187745852	ENSG00000113916	BCL6	ENSR00000163361	promoter
3	187752733	187752788	ENSG00000113916	BCL6	ENSR00000163361	promoter
3	187753348	187753349	ENSG00000113916	BCL6	ENSR00000163361	promoter
3	187766102	187766158	ENSG00000113916	BCL6	ENSR00001248518	enhancer
3	187771759	187771760	ENSG00000224049		ENSR00000711963	CTCF_binding_site
3	187784437	187784529	ENSG00000224049		ENSR00000711966	promoter_flanking_region
3	187784589	187784630	ENSG00000224049		ENSR00000711966	promoter_flanking_region
3	187795641	187795642	ENSG00000224049		ENSR00001077169	promoter_flanking_region
3	187811295	187811296	ENSG00000224049		ENSR00000711976	CTCF_binding_site
3	187815802	187815842	ENSG00000224049		ENSR00000711978	promoter_flanking_region
3	187841311	187841356	ENSG00000224049		ENSR00001077173	promoter_flanking_region
3	187862534	187862553	ENSG00000224049		ENSR00000711987	promoter_flanking_region
3	187875358	187875384	ENSG00000236864		ENSR00001077175	promoter_flanking_region
3	187875556	187875596	ENSG00000236864		ENSR00001077175	promoter_flanking_region
3	187890006	187890007	ENSG00000236864		ENSR00001248522	open_chromatin_region
3	187890219	187890242	ENSG00000236864		ENSR00001248522	open_chromatin_region
3	187917439	187917445	ENSG00000236864		ENSR00000307971	CTCF_binding_site
3	187937376	187937408	ENSG00000236864		ENSR00001077180	promoter_flanking_region
3	187958788	187958857	ENSG00000236864		ENSR00000712002	promoter
3	187984078	187984079	ENSG00000224187	LINC01991	ENSR00000712009	promoter_flanking_region
3	187984253	187984254	ENSG00000224187	LINC01991	ENSR00000712009	promoter_flanking_region
3	188005276	188005277	ENSG00000225058		ENSR00001248525	promoter
3	188030348	188030368	ENSG00000225058		ENSR00001077188, ENSR00001248527	CTCF_binding_site, enhancer
3	188030469	188030492	ENSG00000225058		ENSR00001077188, ENSR00001248527	CTCF_binding_site, enhancer
3	188051797	188051798	ENSG00000225058		ENSR00000307975	CTCF_binding_site
3	188064203	188064204	ENSG00000234238		ENSR00000712029	promoter_flanking_region
3	188074754	188074755	ENSG00000234238		ENSR00000712035	promoter_flanking_region
3	188076806	188076807	ENSG00000234238		ENSR00000712035	promoter_flanking_region
3	188076882	188076913	ENSG00000234238		ENSR00000712035	promoter_flanking_region
3	188098887	188098927	ENSG00000234238		ENSR00001077201	promoter_flanking_region
3	188099009	188099065	ENSG00000234238		ENSR00001077201	promoter_flanking_region
3	188144493	188144494	ENSG00000145012	LPP	ENSR00001248534	enhancer
3	188144657	188144658	ENSG00000145012	LPP	ENSR00001248534	enhancer
3	188153697	188153735	ENSG00000270959	LPP-AS2	ENSR00000163444	promoter
3	188153909	188154121	ENSG00000270959	LPP-AS2	ENSR00000163444	promoter
3	188154180	188154227	ENSG00000270959	LPP-AS2	ENSR00000163444	promoter
3	188154291	188154551	ENSG00000270959	LPP-AS2	ENSR00000163444	promoter
3	188154649	188154664	ENSG00000270959	LPP-AS2	ENSR00000163444	promoter
3	188208606	188208616	ENSG00000279891	FLJ42393	ENSR00001248540	promoter_flanking_region
3	188211479	188211480	ENSG00000279891	FLJ42393	ENSR00000712073	promoter
3	188211944	188211945	ENSG00000279891	FLJ42393	ENSR00000712073	promoter
3	188229070	188229071	ENSG00000279891	FLJ42393	ENSR00000712077	promoter_flanking_region
3	188229369	188229377	ENSG00000279891	FLJ42393	ENSR00000712077	promoter_flanking_region
3	188230665	188230666	ENSG00000279891	FLJ42393	ENSR00000712077	promoter_flanking_region
3	188230874	188230875	ENSG00000279891	FLJ42393	ENSR00000712077	promoter_flanking_region
3	188243979	188244028	ENSG00000288794		ENSR00000712078	promoter_flanking_region
3	188263126	188263127	ENSG00000288794		ENSR00000712081	promoter_flanking_region
3	188266734	188266735	ENSG00000288794		ENSR00000712083	promoter_flanking_region
3	188266829	188266830	ENSG00000288794		ENSR00000712083	promoter_flanking_region
3	188291365	188291378	ENSG00000288794		ENSR00001248547	promoter_flanking_region
3	188293830	188293831	ENSG00000288794		ENSR00001248547	promoter_flanking_region
3	188294014	188294015	ENSG00000288794		ENSR00001248547	promoter_flanking_region
3	188294163	188294164	ENSG00000288794		ENSR00001248547	promoter_flanking_region
3	188295082	188295136	ENSG00000288794		ENSR00001248547	promoter_flanking_region
3	188318859	188318916	ENSG00000288794		ENSR00001077227	promoter_flanking_region
3	188348879	188348880	ENSG00000288794		ENSR00001077229	promoter_flanking_region
3	188406422	188406423	ENSG00000288794		ENSR00001248554	enhancer
3	188441814	188441915	ENSG00000224563	LPP-AS1	ENSR00001077244	enhancer
3	188447724	188447755	ENSG00000224563	LPP-AS1	ENSR00000712122	promoter_flanking_region
3	188453413	188453414	ENSG00000224563	LPP-AS1	ENSR00001077246	enhancer
3	188475628	188475669	ENSG00000224563	LPP-AS1	ENSR00000712132	promoter_flanking_region
3	188475834	188475860	ENSG00000224563	LPP-AS1	ENSR00000712132	promoter_flanking_region
3	188490560	188490561	ENSG00000224563	LPP-AS1	ENSR00000712136	promoter_flanking_region
3	188490615	188490624	ENSG00000224563	LPP-AS1	ENSR00000712136	promoter_flanking_region
3	188491215	188491216	ENSG00000224563	LPP-AS1	ENSR00000712136	promoter_flanking_region
3	188501475	188501642	ENSG00000224563	LPP-AS1	ENSR00000307984	CTCF_binding_site
3	188512523	188512524	ENSG00000224563	LPP-AS1	ENSR00001248557	enhancer
3	188524699	188524713	ENSG00000224563	LPP-AS1	ENSR00001077256	promoter_flanking_region
3	188525111	188525112	ENSG00000224563	LPP-AS1	ENSR00001077256	promoter_flanking_region
3	188622888	188622947	ENSG00000224563	LPP-AS1	ENSR00000712172	promoter_flanking_region
3	188636063	188636064	ENSG00000207651	MIR28	ENSR00000712174	promoter_flanking_region
3	188709481	188709509	ENSG00000207651	MIR28	ENSR00000163557	promoter_flanking_region
3	188709648	188709653	ENSG00000207651	MIR28	ENSR00000163557	promoter_flanking_region
3	188735506	188735537	ENSG00000207651	MIR28	ENSR00001077286	enhancer
3	188775286	188775287	ENSG00000207651	MIR28	ENSR00000712206	promoter_flanking_region
3	188794836	188794866	ENSG00000207651	MIR28	ENSR00000712208	promoter_flanking_region
3	188848858	188848859	ENSG00000188001	TPRG1	ENSR00001077297	promoter_flanking_region
3	188848951	188848952	ENSG00000188001	TPRG1	ENSR00001077297	promoter_flanking_region
3	188853019	188853065	ENSG00000188001	TPRG1	ENSR00000712217	promoter_flanking_region
3	188858815	188858864	ENSG00000188001	TPRG1	ENSR00001077298	promoter_flanking_region
3	188872713	188872732	ENSG00000188001	TPRG1	ENSR00001077302	promoter_flanking_region
3	188881071	188881096	ENSG00000188001	TPRG1	ENSR00000163588	promoter_flanking_region
3	188883458	188883498	ENSG00000188001	TPRG1	ENSR00000163588	promoter_flanking_region
3	188883558	188883559	ENSG00000188001	TPRG1	ENSR00000163588	promoter_flanking_region
3	188926091	188926092	ENSG00000188001	TPRG1	ENSR00001248567	enhancer
3	188926338	188926339	ENSG00000188001	TPRG1	ENSR00001248567	enhancer
3	188928628	188928666	ENSG00000188001	TPRG1	ENSR00000712236	promoter_flanking_region
3	188930113	188930116	ENSG00000188001	TPRG1	ENSR00000712236	promoter_flanking_region
3	188930346	188930347	ENSG00000188001	TPRG1	ENSR00000712236	promoter_flanking_region
3	188932772	188932828	ENSG00000188001	TPRG1	ENSR00000712236	promoter_flanking_region
3	188932925	188932955	ENSG00000188001	TPRG1	ENSR00000712236	promoter_flanking_region
3	188933122	188933147	ENSG00000188001	TPRG1	ENSR00000712236	promoter_flanking_region
3	188938489	188938490	ENSG00000188001	TPRG1	ENSR00000712237	CTCF_binding_site
3	188938732	188938733	ENSG00000188001	TPRG1	ENSR00000163603	promoter
3	188947460	188947461	ENSG00000234076	TPRG1-AS1	ENSR00000712239, ENSR00000712243	promoter, CTCF_binding_site
3	188965144	188965145	ENSG00000234076	TPRG1-AS1	ENSR00001248572	promoter_flanking_region
3	189022932	189022951	ENSG00000236182	ENOPH1P1	ENSR00001077317	CTCF_binding_site
3	189074406	189074496	ENSG00000236182	ENOPH1P1	ENSR00000712265	open_chromatin_region
3	189075195	189075251	ENSG00000236182	ENOPH1P1	ENSR00000712265	open_chromatin_region
3	189099708	189099709	ENSG00000236182	ENOPH1P1	ENSR00000712268	promoter_flanking_region
3	189128872	189128924	ENSG00000230115	TPRG1-AS2	ENSR00001077324	enhancer
3	189163775	189163776	ENSG00000230115	TPRG1-AS2	ENSR00000712282	enhancer
3	189178421	189178422	ENSG00000230115	TPRG1-AS2	ENSR00001077328	CTCF_binding_site
3	189183202	189183223	ENSG00000230115	TPRG1-AS2	ENSR00001077328	CTCF_binding_site
3	189183331	189183332	ENSG00000230115	TPRG1-AS2	ENSR00001077328	CTCF_binding_site
3	189199567	189199607	ENSG00000230115	TPRG1-AS2	ENSR00000712290	CTCF_binding_site
3	189199836	189199837	ENSG00000230115	TPRG1-AS2	ENSR00000712290	CTCF_binding_site
3	189202198	189202199	ENSG00000230115	TPRG1-AS2	ENSR00000712290	CTCF_binding_site
3	189202274	189202275	ENSG00000230115	TPRG1-AS2	ENSR00000712290	CTCF_binding_site
3	189215239	189215242	ENSG00000230115	TPRG1-AS2	ENSR00000712294	open_chromatin_region
3	189227989	189228035	ENSG00000230115	TPRG1-AS2	ENSR00001077331	promoter_flanking_region
3	189329937	189329938	ENSG00000230115	TPRG1-AS2	ENSR00000712320	promoter_flanking_region
3	189333114	189333115	ENSG00000230115	TPRG1-AS2	ENSR00000712321	promoter_flanking_region
3	189333279	189333280	ENSG00000230115	TPRG1-AS2	ENSR00000712321	promoter_flanking_region
3	189350861	189350890	ENSG00000230115	TPRG1-AS2	ENSR00001248590	open_chromatin_region
3	189352324	189352325	ENSG00000230115	TPRG1-AS2	ENSR00001077351	promoter_flanking_region
3	189352385	189352414	ENSG00000230115	TPRG1-AS2	ENSR00001077351	promoter_flanking_region
3	189364842	189364906	ENSG00000230115	TPRG1-AS2	ENSR00001248592	open_chromatin_region
3	189384067	189384068	ENSG00000230115	TPRG1-AS2	ENSR00000712337	enhancer
3	189387585	189387598	ENSG00000230115	TPRG1-AS2	ENSR00000308024	CTCF_binding_site
3	189392619	189392646	ENSG00000230115	TPRG1-AS2	ENSR00000712340	promoter_flanking_region
3	189397190	189397395	ENSG00000230115	TPRG1-AS2	ENSR00001077361	CTCF_binding_site
3	189442395	189442405	ENSG00000073282	TP63	ENSR00001077365	enhancer
3	189442495	189442496	ENSG00000073282	TP63	ENSR00001077365	enhancer
3	189452884	189452894	ENSG00000073282	TP63	ENSR00001077366	enhancer
3	189494207	189494263	ENSG00000073282	TP63	ENSR00001248594	enhancer
3	189596087	189596266	ENSG00000073282	TP63	ENSR00000712377	open_chromatin_region
3	189596320	189596521	ENSG00000073282	TP63	ENSR00000712377	open_chromatin_region
3	189620138	189620139	ENSG00000073282	TP63	ENSR00000712383	promoter
3	189643247	189643281	ENSG00000227971		ENSR00001248599	open_chromatin_region
3	189691199	189691232	ENSG00000227971		ENSR00001077394	enhancer
3	189724535	189724536	ENSG00000227971		ENSR00001248601	open_chromatin_region
3	189724785	189724786	ENSG00000227971		ENSR00001248601	open_chromatin_region
3	189765536	189765558	ENSG00000216058	MIR944	ENSR00000712415	promoter_flanking_region
3	189765684	189765725	ENSG00000216058	MIR944	ENSR00000712415	promoter_flanking_region
3	189770344	189770394	ENSG00000216058	MIR944	ENSR00001248603	CTCF_binding_site
3	189770457	189770458	ENSG00000216058	MIR944	ENSR00001248603	CTCF_binding_site
3	189824331	189824332	ENSG00000216058	MIR944	ENSR00001077413	promoter_flanking_region
3	189824522	189824523	ENSG00000216058	MIR944	ENSR00001077413	promoter_flanking_region
3	189851435	189851448	ENSG00000216058	MIR944	ENSR00000712442	enhancer
3	189854291	189854317	ENSG00000216058	MIR944	ENSR00000712442	enhancer
3	189871715	189871716	ENSG00000216058	MIR944	ENSR00000712444	enhancer
3	189886946	189886975	ENSG00000216058	MIR944	ENSR00000712445	enhancer
3	189894283	189894312	ENSG00000216058	MIR944	ENSR00000712447	open_chromatin_region
3	189921040	189921041	ENSG00000230077	MTAPP2	ENSR00000712455	enhancer
3	189921132	189921216	ENSG00000230077	MTAPP2	ENSR00000712455	enhancer
3	189924591	189924681	ENSG00000230077	MTAPP2	ENSR00000712457	CTCF_binding_site
3	189928963	189928964	ENSG00000230077	MTAPP2	ENSR00001077422	enhancer
3	189935350	189935353	ENSG00000230077	MTAPP2	ENSR00000712460	promoter_flanking_region
3	189935430	189935431	ENSG00000230077	MTAPP2	ENSR00000712460	promoter_flanking_region
3	189939481	189939482	ENSG00000230077	MTAPP2	ENSR00001077423	CTCF_binding_site
3	189944649	189944650	ENSG00000230077	MTAPP2	ENSR00001248617	promoter_flanking_region
3	189958764	189958849	ENSG00000230077	MTAPP2	ENSR00000308032, ENSR00000712468	CTCF_binding_site, TF_binding_site
3	189958940	189958941	ENSG00000230077	MTAPP2	ENSR00000308032	CTCF_binding_site
3	189961003	189961009	ENSG00000230077	MTAPP2	ENSR00000308033	CTCF_binding_site
3	189973625	189973649	ENSG00000230077	MTAPP2	ENSR00000712471	CTCF_binding_site
3	189973803	189973804	ENSG00000230077	MTAPP2	ENSR00000712471	CTCF_binding_site
3	189974524	189974567	ENSG00000230077	MTAPP2	ENSR00000712471	CTCF_binding_site
3	189987264	189987303	ENSG00000230077	MTAPP2	ENSR00000712476	open_chromatin_region
3	189987410	189987420	ENSG00000230077	MTAPP2	ENSR00000712476	open_chromatin_region
3	190002600	190002601	ENSG00000230077	MTAPP2	ENSR00000712481	promoter_flanking_region
3	190002678	190002689	ENSG00000230077	MTAPP2	ENSR00000712481	promoter_flanking_region
3	190081991	190081992	ENSG00000225764	P3H2-AS1	ENSR00000712503	enhancer
3	190113803	190114037	ENSG00000225764	P3H2-AS1	ENSR00001077453	CTCF_binding_site
3	190114238	190114437	ENSG00000225764	P3H2-AS1	ENSR00001077453	CTCF_binding_site
3	190119019	190119036	ENSG00000225764	P3H2-AS1	ENSR00000163739	promoter
3	190120431	190120688	ENSG00000225764	P3H2-AS1	ENSR00000163739	promoter
3	190120749	190120919	ENSG00000225764	P3H2-AS1	ENSR00000163739	promoter
3	190121022	190121090	ENSG00000090530	P3H2	ENSR00000163739	promoter
3	190121293	190121332	ENSG00000090530	P3H2	ENSR00000163739, ENSR00000712514	promoter, CTCF_binding_site
3	190121542	190121543	ENSG00000090530	P3H2	ENSR00000163739	promoter
3	190134187	190134221	ENSG00000090530	P3H2	ENSR00000712519	enhancer
3	190136166	190136167	ENSG00000090530	P3H2	ENSR00000712519	enhancer
3	190160560	190160561	ENSG00000212489	RNU6-1109P	ENSR00000712525	promoter_flanking_region
3	190162146	190162147	ENSG00000212489	RNU6-1109P	ENSR00000712525	promoter_flanking_region
3	190164072	190164080	ENSG00000212489	RNU6-1109P	ENSR00000712525	promoter_flanking_region
3	190164354	190164355	ENSG00000212489	RNU6-1109P	ENSR00000712525	promoter_flanking_region
3	190177039	190177048	ENSG00000238077	NMNAT1P3	ENSR00001248648	promoter_flanking_region
3	190177195	190177235	ENSG00000238077	NMNAT1P3	ENSR00001248648	promoter_flanking_region
3	190177318	190177365	ENSG00000238077	NMNAT1P3	ENSR00001248648	promoter_flanking_region
3	190182769	190182791	ENSG00000238077	NMNAT1P3	ENSR00000712528	promoter_flanking_region
3	190190003	190190104	ENSG00000238077	NMNAT1P3	ENSR00000712530	enhancer
3	190191887	190191888	ENSG00000238077	NMNAT1P3	ENSR00000712530	enhancer
3	190193712	190193713	ENSG00000238077	NMNAT1P3	ENSR00000712530	enhancer
3	190195663	190195664	ENSG00000238077	NMNAT1P3	ENSR00001248650	enhancer
3	190201561	190201574	ENSG00000238077	NMNAT1P3	ENSR00000712534	CTCF_binding_site
3	190201651	190201746	ENSG00000238077	NMNAT1P3	ENSR00000712534	CTCF_binding_site
3	190251402	190251413	ENSG00000113946	CLDN16	ENSR00001077478	promoter_flanking_region
3	190296650	190296752	ENSG00000113946	CLDN16	ENSR00000712558	open_chromatin_region
3	190296829	190296842	ENSG00000113946	CLDN16	ENSR00000712558	open_chromatin_region
3	190322039	190322141	ENSG00000163347	CLDN1	ENSR00000163768	promoter
3	190322255	190322587	ENSG00000163347	CLDN1	ENSR00000163768, ENSR00000712561	promoter, CTCF_binding_site
3	190324191	190324221	ENSG00000163347	CLDN1	ENSR00001077485	CTCF_binding_site
3	190324311	190324356	ENSG00000163347	CLDN1	ENSR00001077485	CTCF_binding_site
3	190341701	190341702	ENSG00000163347	CLDN1	ENSR00000712567	promoter_flanking_region
3	190381135	190381136	ENSG00000163347	CLDN1	ENSR00001077489	promoter_flanking_region
3	190404887	190404913	ENSG00000198398	TMEM207	ENSR00000712598	open_chromatin_region
3	190414485	190414486	ENSG00000198398	TMEM207	ENSR00000712598	open_chromatin_region
3	190440794	190440941	ENSG00000198398	TMEM207	ENSR00000308052	CTCF_binding_site
3	190445816	190445817	ENSG00000198398	TMEM207	ENSR00000163787	promoter_flanking_region
3	190473310	190473424	ENSG00000198398	TMEM207	ENSR00000712616	CTCF_binding_site
3	190473482	190473483	ENSG00000198398	TMEM207	ENSR00000712616	CTCF_binding_site
3	190473641	190473642	ENSG00000198398	TMEM207	ENSR00000712616	CTCF_binding_site
3	190503768	190503769	ENSG00000196083	IL1RAP	ENSR00001077501	promoter_flanking_region
3	190513542	190513601	ENSG00000196083	IL1RAP	ENSR00000163792	promoter
3	190513847	190514145	ENSG00000196083	IL1RAP	ENSR00000163792, ENSR00000712624	promoter, CTCF_binding_site
3	190514196	190514228	ENSG00000196083	IL1RAP	ENSR00000163792	promoter
3	190514346	190514354	ENSG00000196083	IL1RAP	ENSR00000163792	promoter
3	190514796	190514797	ENSG00000196083	IL1RAP	ENSR00000163792	promoter
3	190529413	190529454	ENSG00000196083	IL1RAP	ENSR00000712631	promoter_flanking_region
3	190529616	190529642	ENSG00000196083	IL1RAP	ENSR00000712631	promoter_flanking_region
3	190529715	190529747	ENSG00000196083	IL1RAP	ENSR00000712631	promoter_flanking_region
3	190532349	190532420	ENSG00000196083	IL1RAP	ENSR00000163796	promoter_flanking_region
3	190553591	190553628	ENSG00000196083	IL1RAP	ENSR00000712638	CTCF_binding_site
3	190553826	190553889	ENSG00000196083	IL1RAP	ENSR00000712638	CTCF_binding_site
3	190577032	190577072	ENSG00000231047	GCNT1P3	ENSR00001077516	promoter_flanking_region
3	190577442	190577443	ENSG00000231047	GCNT1P3	ENSR00001077516	promoter_flanking_region
3	190604319	190604335	ENSG00000231047	GCNT1P3	ENSR00000712650	enhancer
3	190604480	190604507	ENSG00000231047	GCNT1P3	ENSR00000712650	enhancer
3	190604655	190604656	ENSG00000231047	GCNT1P3	ENSR00000712650	enhancer
3	190633545	190633546	ENSG00000223117	RN7SKP296	ENSR00000712657	open_chromatin_region
3	190633640	190633641	ENSG00000223117	RN7SKP296	ENSR00000712657	open_chromatin_region
3	190634817	190634906	ENSG00000223117	RN7SKP296	ENSR00000712657	open_chromatin_region
3	190634994	190635005	ENSG00000223117	RN7SKP296	ENSR00000712657	open_chromatin_region
3	190672227	190672237	ENSG00000228730	LINC02013	ENSR00001248675	open_chromatin_region
3	190672362	190672455	ENSG00000228730	LINC02013	ENSR00001248675	open_chromatin_region
3	190753497	190753599	ENSG00000232610	CCT6P4	ENSR00000712678	open_chromatin_region
3	190781466	190781494	ENSG00000214147	ENAHP1	ENSR00000712679	open_chromatin_region
3	190781909	190781910	ENSG00000214147	ENAHP1	ENSR00000712679	open_chromatin_region
3	190782070	190782105	ENSG00000214147	ENAHP1	ENSR00000712679	open_chromatin_region
3	190782203	190782216	ENSG00000214147	ENAHP1	ENSR00000712679	open_chromatin_region
3	190801830	190801831	ENSG00000214147	ENAHP1	ENSR00001077530	enhancer
3	190833917	190833956	ENSG00000214147	ENAHP1	ENSR00000712684	open_chromatin_region
3	190845612	190845634	ENSG00000214147	ENAHP1	ENSR00001077531	promoter_flanking_region
3	190845786	190845798	ENSG00000214147	ENAHP1	ENSR00001077531	promoter_flanking_region
3	190862741	190863135	ENSG00000205835	GMNC	ENSR00000163824	promoter
3	190923937	190923951	ENSG00000205835	GMNC	ENSR00000712706	enhancer
3	190954062	190954102	ENSG00000205835	GMNC	ENSR00000712708	CTCF_binding_site
3	190965223	190965243	ENSG00000205835	GMNC	ENSR00000712709	open_chromatin_region
3	190965406	190965407	ENSG00000205835	GMNC	ENSR00000712709	open_chromatin_region
3	190966243	190966333	ENSG00000205835	GMNC	ENSR00000712710	open_chromatin_region
3	191037432	191037497	ENSG00000205835	GMNC	ENSR00000712720	open_chromatin_region
3	191037622	191037662	ENSG00000205835	GMNC	ENSR00000712720	open_chromatin_region
3	191099039	191099048	ENSG00000188729	OSTN	ENSR00000712727	promoter_flanking_region
3	191125072	191125108	ENSG00000188729	OSTN	ENSR00000712734	open_chromatin_region
3	191125184	191125272	ENSG00000188729	OSTN	ENSR00000712734	open_chromatin_region
3	191125407	191125433	ENSG00000188729	OSTN	ENSR00000712734	open_chromatin_region
3	191125519	191125557	ENSG00000188729	OSTN	ENSR00000712734	open_chromatin_region
3	191135922	191135963	ENSG00000188729	OSTN	ENSR00000308074	CTCF_binding_site
3	191136789	191136833	ENSG00000188729	OSTN	ENSR00000308074	CTCF_binding_site
3	191136895	191136959	ENSG00000188729	OSTN	ENSR00000308074	CTCF_binding_site
3	191137092	191137109	ENSG00000188729	OSTN	ENSR00000308074	CTCF_binding_site
3	191137161	191137187	ENSG00000188729	OSTN	ENSR00000308074	CTCF_binding_site
3	191144887	191144918	ENSG00000188729	OSTN	ENSR00001077544	promoter_flanking_region
3	191171861	191172092	ENSG00000188729	OSTN	ENSR00000163837	open_chromatin_region
3	191192713	191192730	ENSG00000188729	OSTN	ENSR00001248686	open_chromatin_region
3	191192888	191192922	ENSG00000188729	OSTN	ENSR00001248686	open_chromatin_region
3	191203949	191203991	ENSG00000188729	OSTN	ENSR00001248686	open_chromatin_region
3	191234611	191234654	ENSG00000233308	OSTN-AS1	ENSR00000712744	open_chromatin_region
3	191241279	191241340	ENSG00000233308	OSTN-AS1	ENSR00000163841	promoter_flanking_region
3	191245928	191245940	ENSG00000233308	OSTN-AS1	ENSR00000712747	promoter_flanking_region
3	191253077	191253078	ENSG00000233308	OSTN-AS1	ENSR00001077546	promoter_flanking_region
3	191255322	191255323	ENSG00000233308	OSTN-AS1	ENSR00001077546	promoter_flanking_region
3	191259978	191259979	ENSG00000233308	OSTN-AS1	ENSR00001248688	promoter_flanking_region
3	191261944	191262029	ENSG00000233308	OSTN-AS1	ENSR00001248688	promoter_flanking_region
3	191262110	191262133	ENSG00000233308	OSTN-AS1	ENSR00001077548	promoter_flanking_region
3	191291731	191291743	ENSG00000152492	CCDC50	ENSR00001077553	promoter_flanking_region
3	191293878	191293884	ENSG00000152492	CCDC50	ENSR00000712761	promoter_flanking_region
3	191301679	191301781	ENSG00000152492	CCDC50	ENSR00001248689	enhancer
3	191316262	191316305	ENSG00000152492	CCDC50	ENSR00000163850	promoter
3	191316976	191317006	ENSG00000152492	CCDC50	ENSR00000163850	promoter
3	191317295	191317296	ENSG00000152492	CCDC50	ENSR00000163850	promoter
3	191329160	191329232	ENSG00000188958	UTS2B	ENSR00000163850	promoter
3	191329298	191329693	ENSG00000188958	UTS2B	ENSR00000163850	promoter
3	191329745	191329892	ENSG00000188958	UTS2B	ENSR00000163850	promoter
3	191329991	191330068	ENSG00000188958	UTS2B	ENSR00000163850	promoter
3	191337578	191337595	ENSG00000188958	UTS2B	ENSR00000712764	CTCF_binding_site
3	191364209	191364266	ENSG00000188958	UTS2B	ENSR00001248696	enhancer
3	191364348	191364359	ENSG00000188958	UTS2B	ENSR00001248696	enhancer
3	191407218	191407262	ENSG00000223812	PYDC2-AS1	ENSR00000712787	CTCF_binding_site
3	191453380	191453398	ENSG00000253548	PYDC2	ENSR00001077564	open_chromatin_region
3	191490036	191490078	ENSG00000253548	PYDC2	ENSR00001248702	enhancer
3	191490183	191490184	ENSG00000253548	PYDC2	ENSR00001248702	enhancer
3	191503779	191503820	ENSG00000253548	PYDC2	ENSR00000308085	CTCF_binding_site
3	191503880	191503881	ENSG00000253548	PYDC2	ENSR00000308085	CTCF_binding_site
3	191532775	191532776	ENSG00000253548	PYDC2	ENSR00000712810	CTCF_binding_site
3	191532988	191533001	ENSG00000253548	PYDC2	ENSR00000712810	CTCF_binding_site
3	191542960	191542998	ENSG00000253548	PYDC2	ENSR00001248704	promoter_flanking_region
3	191582853	191582860	ENSG00000201860	Y_RNA	ENSR00001077568	enhancer
3	191583210	191583299	ENSG00000201860	Y_RNA	ENSR00001077568	enhancer
3	191612033	191612034	ENSG00000201860	Y_RNA	ENSR00000712816	open_chromatin_region
3	191612163	191612164	ENSG00000201860	Y_RNA	ENSR00000712816	open_chromatin_region
3	191618366	191618409	ENSG00000201860	Y_RNA	ENSR00000712816	open_chromatin_region
3	191618665	191618712	ENSG00000201860	Y_RNA	ENSR00000712816	open_chromatin_region
3	191618773	191618862	ENSG00000201860	Y_RNA	ENSR00000712816	open_chromatin_region
3	191619854	191619894	ENSG00000201860	Y_RNA	ENSR00000712816	open_chromatin_region
3	191620960	191621059	ENSG00000201860	Y_RNA	ENSR00000712817	promoter_flanking_region
3	191633154	191633196	ENSG00000201860	Y_RNA	ENSR00000712819	open_chromatin_region
3	191636773	191636786	ENSG00000201860	Y_RNA	ENSR00000712819	open_chromatin_region
3	191636874	191636972	ENSG00000201860	Y_RNA	ENSR00000712819	open_chromatin_region
3	191639927	191639928	ENSG00000201860	Y_RNA	ENSR00000712819	open_chromatin_region
3	191659425	191659469	ENSG00000201860	Y_RNA	ENSR00001077569	open_chromatin_region
3	191671625	191671634	ENSG00000201860	Y_RNA	ENSR00001077569	open_chromatin_region
3	191673453	191673477	ENSG00000201860	Y_RNA	ENSR00001077569	open_chromatin_region
3	191673604	191673651	ENSG00000201860	Y_RNA	ENSR00001077569	open_chromatin_region
3	191709011	191709052	ENSG00000201860	Y_RNA	ENSR00000712829	CTCF_binding_site
3	191709112	191709113	ENSG00000201860	Y_RNA	ENSR00000712829	CTCF_binding_site
3	191831116	191831142	ENSG00000237653	PERPP1	ENSR00000308090	CTCF_binding_site
3	191857869	191857925	ENSG00000237653	PERPP1	ENSR00001248707	enhancer
3	191862495	191862496	ENSG00000237653	PERPP1	ENSR00000712845	open_chromatin_region
3	191885710	191885742	ENSG00000237653	PERPP1	ENSR00000712850	CTCF_binding_site
3	191885831	191885837	ENSG00000237653	PERPP1	ENSR00000712850	CTCF_binding_site
3	191885979	191885995	ENSG00000237653	PERPP1	ENSR00000712850	CTCF_binding_site
3	191920426	191920444	ENSG00000237653	PERPP1	ENSR00001248709	open_chromatin_region
3	191920602	191920640	ENSG00000237653	PERPP1	ENSR00001248709	open_chromatin_region
3	191943820	191943853	ENSG00000237653	PERPP1	ENSR00000712858	open_chromatin_region
3	192002009	192002065	ENSG00000232353		ENSR00000712863	enhancer
3	192041301	192041302	ENSG00000232353		ENSR00000712868	open_chromatin_region
3	192041401	192041402	ENSG00000232353		ENSR00000712868	open_chromatin_region
3	192053264	192053273	ENSG00000232353		ENSR00000712871	enhancer
3	192063744	192063793	ENSG00000222583	RN7SKP222	ENSR00001077587	enhancer
3	192085237	192085328	ENSG00000222583	RN7SKP222	ENSR00000712877	enhancer
3	192154894	192154898	ENSG00000287178		ENSR00001248718	enhancer
3	192155012	192155022	ENSG00000287178		ENSR00001248718	enhancer
3	192170176	192170202	ENSG00000287178		ENSR00001077591	promoter_flanking_region
3	192174307	192174308	ENSG00000287178		ENSR00000712897	open_chromatin_region
3	192179765	192179766	ENSG00000231383	FGF12-AS1	ENSR00000712897	open_chromatin_region
3	192197682	192197711	ENSG00000231383	FGF12-AS1	ENSR00000712900	open_chromatin_region
3	192197773	192197774	ENSG00000231383	FGF12-AS1	ENSR00000712900	open_chromatin_region
3	192200069	192200083	ENSG00000231383	FGF12-AS1	ENSR00000712900	open_chromatin_region
3	192246589	192246590	ENSG00000231383	FGF12-AS1	ENSR00000163888	TF_binding_site
3	192246739	192246740	ENSG00000231383	FGF12-AS1	ENSR00000163888	TF_binding_site
3	192300949	192300950	ENSG00000231383	FGF12-AS1	ENSR00000712924	open_chromatin_region
3	192301231	192301232	ENSG00000231383	FGF12-AS1	ENSR00000712924	open_chromatin_region
3	192345453	192345603	ENSG00000231383	FGF12-AS1	ENSR00001077596	CTCF_binding_site
3	192353495	192353530	ENSG00000231383	FGF12-AS1	ENSR00000712930	open_chromatin_region
3	192353620	192353621	ENSG00000231383	FGF12-AS1	ENSR00000712930	open_chromatin_region
3	192382283	192382286	ENSG00000230126	FGF12-AS2	ENSR00001077600	enhancer
3	192407985	192407986	ENSG00000230126	FGF12-AS2	ENSR00000163889	promoter
3	192408051	192408086	ENSG00000230126	FGF12-AS2	ENSR00000163889, ENSR00001248732	promoter, CTCF_binding_site
3	192408149	192408504	ENSG00000230126	FGF12-AS2	ENSR00000163889, ENSR00001248732	promoter, CTCF_binding_site
3	192408696	192408769	ENSG00000230126	FGF12-AS2	ENSR00000163889	promoter
3	192408865	192409068	ENSG00000230126	FGF12-AS2	ENSR00000163889	promoter
3	192409153	192409208	ENSG00000230126	FGF12-AS2	ENSR00000163889	promoter
3	192409312	192409402	ENSG00000230126	FGF12-AS2	ENSR00000163889	promoter
3	192409455	192410205	ENSG00000230126	FGF12-AS2	ENSR00000163889, ENSR00001248733	promoter, CTCF_binding_site
3	192410376	192410404	ENSG00000230126	FGF12-AS2	ENSR00000163889, ENSR00001248733	promoter, CTCF_binding_site
3	192442997	192442998	ENSG00000230126	FGF12-AS2	ENSR00000712944	promoter_flanking_region
3	192443087	192443098	ENSG00000230126	FGF12-AS2	ENSR00000712944	promoter_flanking_region
3	192470695	192470713	ENSG00000230126	FGF12-AS2	ENSR00000308101	CTCF_binding_site
3	192472206	192472207	ENSG00000230126	FGF12-AS2	ENSR00000712951	open_chromatin_region
3	192472357	192472358	ENSG00000230126	FGF12-AS2	ENSR00000712951	open_chromatin_region
3	192507082	192507172	ENSG00000230126	FGF12-AS2	ENSR00000712955	promoter
3	192514388	192514466	ENSG00000230126	FGF12-AS2	ENSR00000712955, ENSR00000712956	promoter, CTCF_binding_site
3	192514569	192514595	ENSG00000230126	FGF12-AS2	ENSR00000712955	promoter
3	192514801	192515075	ENSG00000226709	FGF12-AS3	ENSR00000712955, ENSR00001077611	promoter, CTCF_binding_site
3	192515136	192515388	ENSG00000226709	FGF12-AS3	ENSR00000712955	promoter
3	192522129	192522192	ENSG00000226709	FGF12-AS3	ENSR00000712955	promoter
3	192565824	192565825	ENSG00000289165		ENSR00000308105	CTCF_binding_site
3	192565979	192566043	ENSG00000289165		ENSR00000308105	CTCF_binding_site
3	192571442	192571509	ENSG00000289165		ENSR00000308105	CTCF_binding_site
3	192588071	192588267	ENSG00000289165		ENSR00001248736	promoter_flanking_region
3	192630678	192630749	ENSG00000289165		ENSR00000712968	enhancer
3	192630809	192630850	ENSG00000289165		ENSR00000712968	enhancer
3	192641474	192641508	ENSG00000289165		ENSR00000712968	enhancer
3	192682347	192682348	ENSG00000200184	RNU1-20P	ENSR00000712973	open_chromatin_region
3	192708104	192708105	ENSG00000200184	RNU1-20P	ENSR00000712979	open_chromatin_region
3	192711258	192711468	ENSG00000200184	RNU1-20P	ENSR00000712979	open_chromatin_region
3	192789060	192789187	ENSG00000114279	FGF12	ENSR00000308111	CTCF_binding_site
3	192798504	192798505	ENSG00000114279	FGF12	ENSR00000308112	CTCF_binding_site
3	192798570	192798674	ENSG00000114279	FGF12	ENSR00000308112	CTCF_binding_site
3	192798864	192798865	ENSG00000114279	FGF12	ENSR00000308112	CTCF_binding_site
3	192799573	192799574	ENSG00000114279	FGF12	ENSR00000308112	CTCF_binding_site
3	192812315	192812316	ENSG00000114279	FGF12	ENSR00000308113	CTCF_binding_site
3	192827051	192827087	ENSG00000114279	FGF12	ENSR00001077625	promoter_flanking_region
3	192827148	192827188	ENSG00000114279	FGF12	ENSR00001248742	open_chromatin_region
3	192828774	192828939	ENSG00000114279	FGF12	ENSR00001248742	open_chromatin_region
3	192832721	192832747	ENSG00000114279	FGF12	ENSR00000163911	promoter_flanking_region
3	192844025	192844026	ENSG00000180611	MB21D2	ENSR00001077629	promoter_flanking_region
3	192849981	192849995	ENSG00000180611	MB21D2	ENSR00001248744	promoter_flanking_region
3	192850169	192850210	ENSG00000180611	MB21D2	ENSR00001248744	promoter_flanking_region
3	192850472	192850483	ENSG00000180611	MB21D2	ENSR00001248744	promoter_flanking_region
3	192871936	192871937	ENSG00000180611	MB21D2	ENSR00001077631	promoter_flanking_region
3	192872302	192872342	ENSG00000180611	MB21D2	ENSR00001077631	promoter_flanking_region
3	192872468	192872492	ENSG00000180611	MB21D2	ENSR00001077631	promoter_flanking_region
3	192884558	192884569	ENSG00000180611	MB21D2	ENSR00000713011	CTCF_binding_site
3	192884646	192884657	ENSG00000180611	MB21D2	ENSR00000713011	CTCF_binding_site
3	192886104	192886105	ENSG00000180611	MB21D2	ENSR00000713012	CTCF_binding_site
3	192897545	192897546	ENSG00000180611	MB21D2	ENSR00001077634	CTCF_binding_site
3	192897687	192897688	ENSG00000180611	MB21D2	ENSR00001077634	CTCF_binding_site
3	192900111	192900157	ENSG00000180611	MB21D2	ENSR00001077635	promoter_flanking_region
3	192902277	192902278	ENSG00000180611	MB21D2	ENSR00001077635	promoter_flanking_region
3	192904251	192904252	ENSG00000180611	MB21D2	ENSR00001077635	promoter_flanking_region
3	192904509	192904510	ENSG00000180611	MB21D2	ENSR00001077635	promoter_flanking_region
3	192905585	192905586	ENSG00000180611	MB21D2	ENSR00001077635	promoter_flanking_region
3	192916536	192916618	ENSG00000180611	MB21D2	ENSR00000163931	promoter
3	192916678	192916706	ENSG00000180611	MB21D2	ENSR00000163931	promoter
3	192916853	192917231	ENSG00000180611	MB21D2	ENSR00000163931	promoter
3	192917374	192917557	ENSG00000180611	MB21D2	ENSR00000163931	promoter
3	192917746	192917819	ENSG00000180611	MB21D2	ENSR00000163931	promoter
3	192917901	192918178	ENSG00000180611	MB21D2	ENSR00000163931	promoter
3	192918235	192918236	ENSG00000180611	MB21D2	ENSR00000163931	promoter
3	192923144	192923157	ENSG00000180611	MB21D2	ENSR00000713020	promoter_flanking_region
3	192925932	192925933	ENSG00000180611	MB21D2	ENSR00001248752	enhancer
3	192931157	192931189	ENSG00000180611	MB21D2	ENSR00000163933	promoter_flanking_region
3	192931244	192931298	ENSG00000180611	MB21D2	ENSR00000163933	promoter_flanking_region
3	192931396	192931397	ENSG00000180611	MB21D2	ENSR00000163933	promoter_flanking_region
3	192933361	192933378	ENSG00000180611	MB21D2	ENSR00001077640	CTCF_binding_site
3	192933476	192933511	ENSG00000180611	MB21D2	ENSR00001077640	CTCF_binding_site
3	192937481	192937483	ENSG00000180611	MB21D2	ENSR00000713023	TF_binding_site
3	192952989	192953021	ENSG00000180611	MB21D2	ENSR00000713026	open_chromatin_region
3	192986584	192986595	ENSG00000180611	MB21D2	ENSR00001077642	enhancer
3	193018237	193018238	ENSG00000180611	MB21D2	ENSR00000713032	promoter_flanking_region
3	193018298	193018339	ENSG00000180611	MB21D2	ENSR00000713032	promoter_flanking_region
3	193021283	193021369	ENSG00000180611	MB21D2	ENSR00000713032	promoter_flanking_region
3	193033869	193033870	ENSG00000180611	MB21D2	ENSR00001077648	promoter_flanking_region
3	193033964	193033965	ENSG00000180611	MB21D2	ENSR00001077648	promoter_flanking_region
3	193036102	193036156	ENSG00000180611	MB21D2	ENSR00000308118	CTCF_binding_site
3	193036293	193036306	ENSG00000180611	MB21D2	ENSR00000308118	CTCF_binding_site
3	193036530	193036553	ENSG00000180611	MB21D2	ENSR00000308118	CTCF_binding_site
3	193052646	193052647	ENSG00000236229	VEZF1P1	ENSR00001077650	promoter_flanking_region
3	193121019	193121020	ENSG00000236229	VEZF1P1	ENSR00000713050	enhancer
3	193141136	193141178	ENSG00000236229	VEZF1P1	ENSR00001077654	promoter_flanking_region
3	193142083	193142084	ENSG00000236229	VEZF1P1	ENSR00001248760	open_chromatin_region
3	193156368	193156391	ENSG00000236229	VEZF1P1	ENSR00001248761	open_chromatin_region
3	193164703	193164792	ENSG00000236229	VEZF1P1	ENSR00000713060	open_chromatin_region
3	193185033	193185167	ENSG00000232130		ENSR00001248762	open_chromatin_region
3	193193231	193193232	ENSG00000232130		ENSR00000308122	CTCF_binding_site
3	193205993	193206005	ENSG00000232130		ENSR00000713064	open_chromatin_region
3	193225220	193225221	ENSG00000127252	PLAAT1	ENSR00001077656	enhancer
3	193240970	193241568	ENSG00000127252	PLAAT1	ENSR00000163945	promoter
3	193272172	193272210	ENSG00000127252	PLAAT1	ENSR00000713074	CTCF_binding_site
3	193385752	193385775	ENSG00000187527	ATP13A5	ENSR00000713089	enhancer
3	193385837	193385838	ENSG00000187527	ATP13A5	ENSR00000713089	enhancer
3	193448492	193448493	ENSG00000187527	ATP13A5	ENSR00001077666	promoter_flanking_region
3	193455104	193455258	ENSG00000187527	ATP13A5	ENSR00000308132	CTCF_binding_site
3	193465078	193465093	ENSG00000187527	ATP13A5	ENSR00000308133	CTCF_binding_site
3	193465290	193465337	ENSG00000225473	ATP13A4-AS1	ENSR00000308133	CTCF_binding_site
3	193468486	193468487	ENSG00000225473	ATP13A4-AS1	ENSR00000308133	CTCF_binding_site
3	193483610	193483753	ENSG00000225473	ATP13A4-AS1	ENSR00001077669	promoter_flanking_region
3	193500426	193500427	ENSG00000225473	ATP13A4-AS1	ENSR00001077670	promoter_flanking_region
3	193500482	193500498	ENSG00000225473	ATP13A4-AS1	ENSR00001077670	promoter_flanking_region
3	193500658	193500659	ENSG00000225473	ATP13A4-AS1	ENSR00001077670	promoter_flanking_region
3	193517674	193517763	ENSG00000225473	ATP13A4-AS1	ENSR00001248771	enhancer
3	193576522	193576562	ENSG00000236297	EEF1A1P23	ENSR00000713113	enhancer
3	193592627	193592628	ENSG00000127249	ATP13A4	ENSR00000163954	promoter
3	193592890	193592891	ENSG00000127249	ATP13A4	ENSR00000163954	promoter
3	193593309	193593399	ENSG00000127249	ATP13A4	ENSR00000163954	promoter
3	193593582	193593587	ENSG00000127249	ATP13A4	ENSR00000163954	promoter
3	193594534	193594545	ENSG00000127249	ATP13A4	ENSR00000163954	promoter
3	193594639	193594680	ENSG00000127249	ATP13A4	ENSR00000163954	promoter
3	193629420	193629437	ENSG00000224855	OPA1-AS1	ENSR00001248778	CTCF_binding_site
3	193672596	193672635	ENSG00000224855	OPA1-AS1	ENSR00001248779	open_chromatin_region
3	193672741	193672784	ENSG00000224855	OPA1-AS1	ENSR00001248779	open_chromatin_region
3	193684595	193684607	ENSG00000243991	RN7SL447P	ENSR00001077693	promoter_flanking_region
3	193711213	193711214	ENSG00000243991	RN7SL447P	ENSR00000713141	promoter_flanking_region
3	193711319	193711359	ENSG00000243991	RN7SL447P	ENSR00000713141	promoter_flanking_region
3	193711674	193711681	ENSG00000243991	RN7SL447P	ENSR00000713141	promoter_flanking_region
3	193721838	193721839	ENSG00000243991	RN7SL447P	ENSR00000713145	TF_binding_site
3	193734858	193734896	ENSG00000243991	RN7SL447P	ENSR00000713152	enhancer
3	193736710	193736711	ENSG00000243991	RN7SL447P	ENSR00001248784	enhancer
3	193762487	193762488	ENSG00000223986	COX6A1P5	ENSR00001077701	enhancer
3	193766701	193766702	ENSG00000223986	COX6A1P5	ENSR00000713159	promoter_flanking_region
3	193766852	193766869	ENSG00000223986	COX6A1P5	ENSR00000713159	promoter_flanking_region
3	193769978	193769993	ENSG00000287206		ENSR00000713159	promoter_flanking_region
3	193770066	193770067	ENSG00000287206		ENSR00000713160	promoter_flanking_region
3	193770129	193770170	ENSG00000287206		ENSR00000713160	promoter_flanking_region
3	193772532	193772553	ENSG00000286624		ENSR00000713160	promoter_flanking_region
3	193772652	193772682	ENSG00000286624		ENSR00000713160	promoter_flanking_region
3	193787225	193787226	ENSG00000286624		ENSR00000713167	promoter_flanking_region
3	193787433	193787434	ENSG00000286624		ENSR00000713167, ENSR00001077705	promoter_flanking_region, CTCF_binding_site
3	193792377	193792410	ENSG00000286624		ENSR00000713167	promoter_flanking_region
3	193805557	193805558	ENSG00000286624		ENSR00001077708	promoter_flanking_region
3	193808406	193808407	ENSG00000229155	LINC02038	ENSR00001077709	promoter_flanking_region
3	193813476	193813490	ENSG00000229155	LINC02038	ENSR00001077711	promoter_flanking_region
3	193816250	193816277	ENSG00000229155	LINC02038	ENSR00001077711	promoter_flanking_region
3	193818177	193818182	ENSG00000229155	LINC02038	ENSR00001077711	promoter_flanking_region
3	193818282	193818283	ENSG00000229155	LINC02038	ENSR00001077711	promoter_flanking_region
3	193830216	193830217	ENSG00000229155	LINC02038	ENSR00000163988	promoter_flanking_region
3	193836987	193837010	ENSG00000229155	LINC02038	ENSR00001248791	enhancer
3	193859105	193859117	ENSG00000229155	LINC02038	ENSR00001077717	promoter_flanking_region
3	193859360	193859390	ENSG00000229155	LINC02038	ENSR00001077717	promoter_flanking_region
3	193859682	193859722	ENSG00000229155	LINC02038	ENSR00001077717	promoter_flanking_region
3	193868952	193868953	ENSG00000229155	LINC02038	ENSR00001248794	CTCF_binding_site
3	193869232	193869283	ENSG00000229155	LINC02038	ENSR00001248794	CTCF_binding_site
3	193869413	193869509	ENSG00000229155	LINC02038	ENSR00001248794	CTCF_binding_site
3	193869614	193869955	ENSG00000229155	LINC02038	ENSR00001248794	CTCF_binding_site
3	193870604	193870605	ENSG00000229155	LINC02038	ENSR00001248794	CTCF_binding_site
3	193871743	193871749	ENSG00000229155	LINC02038	ENSR00001077720	CTCF_binding_site
3	193877934	193877997	ENSG00000229155	LINC02038	ENSR00001077721	promoter_flanking_region
3	193879274	193879322	ENSG00000229155	LINC02038	ENSR00001077721	promoter_flanking_region
3	193881951	193881952	ENSG00000229155	LINC02038	ENSR00000713199	CTCF_binding_site
3	193888035	193888036	ENSG00000229155	LINC02038	ENSR00000713203	open_chromatin_region
3	193891312	193891355	ENSG00000229155	LINC02038	ENSR00000713205	enhancer
3	193893332	193893357	ENSG00000229155	LINC02038	ENSR00000713207	promoter_flanking_region
3	193893491	193893524	ENSG00000229155	LINC02038	ENSR00000713207	promoter_flanking_region
3	193896570	193896574	ENSG00000229155	LINC02038	ENSR00000713207	promoter_flanking_region
3	193897949	193897950	ENSG00000229155	LINC02038	ENSR00000713207	promoter_flanking_region
3	193898001	193898025	ENSG00000229155	LINC02038	ENSR00000713207	promoter_flanking_region
3	193902303	193902304	ENSG00000229155	LINC02038	ENSR00001077723	promoter_flanking_region
3	193902689	193902690	ENSG00000229155	LINC02038	ENSR00001077723	promoter_flanking_region
3	193912199	193912242	ENSG00000238043		ENSR00001077726	promoter_flanking_region
3	193912432	193912433	ENSG00000238043		ENSR00001077726	promoter_flanking_region
3	193920599	193920686	ENSG00000238043		ENSR00000713222	TF_binding_site
3	193941927	193941931	ENSG00000238043		ENSR00000713229	promoter_flanking_region
3	193942199	193942200	ENSG00000238043		ENSR00000713229	promoter_flanking_region
3	193942267	193942287	ENSG00000238043		ENSR00000713229	promoter_flanking_region
3	193943440	193943456	ENSG00000238043		ENSR00000713229	promoter_flanking_region
3	193945508	193945509	ENSG00000238043		ENSR00001248798	enhancer
3	193945879	193945898	ENSG00000238043		ENSR00001248798	enhancer
3	193950751	193950752	ENSG00000238043		ENSR00000713234	open_chromatin_region
3	193960547	193960585	ENSG00000238043		ENSR00000713235	promoter_flanking_region
3	193960643	193960677	ENSG00000238043		ENSR00000713235	promoter_flanking_region
3	193971860	193971866	ENSG00000238043		ENSR00000308151	CTCF_binding_site
3	193974031	193974051	ENSG00000238043		ENSR00000308151	CTCF_binding_site
3	193974233	193974246	ENSG00000238043		ENSR00000308151	CTCF_binding_site
3	193974715	193974768	ENSG00000238043		ENSR00000308151	CTCF_binding_site
3	193975240	193975241	ENSG00000238043		ENSR00000308151	CTCF_binding_site
3	193985924	193985925	ENSG00000238043		ENSR00000713241	promoter_flanking_region
3	193986063	193986099	ENSG00000238043		ENSR00000713241	promoter_flanking_region
3	193990615	193990616	ENSG00000224403	DPPA2P3	ENSR00001077739	promoter_flanking_region
3	193990741	193990742	ENSG00000224403	DPPA2P3	ENSR00001077739	promoter_flanking_region
3	193998781	193998803	ENSG00000214146	LINC02026	ENSR00001248801	promoter_flanking_region
3	193999150	193999151	ENSG00000214146	LINC02026	ENSR00001248801	promoter_flanking_region
3	194002069	194002094	ENSG00000214146	LINC02026	ENSR00000164017	promoter
3	194002983	194003057	ENSG00000214146	LINC02026	ENSR00000164017	promoter
3	194003108	194003259	ENSG00000214146	LINC02026	ENSR00000164017	promoter
3	194003318	194003466	ENSG00000214146	LINC02026	ENSR00000164017	promoter
3	194003543	194003544	ENSG00000214146	LINC02026	ENSR00000164017	promoter
3	194003603	194003604	ENSG00000214146	LINC02026	ENSR00000164017	promoter
3	194003688	194003689	ENSG00000214146	LINC02026	ENSR00000164017	promoter
3	194005062	194005119	ENSG00000214146	LINC02026	ENSR00000164017	promoter
3	194008621	194008634	ENSG00000214146	LINC02026	ENSR00001077744	promoter_flanking_region
3	194020635	194020679	ENSG00000214146	LINC02026	ENSR00000713252	promoter_flanking_region
3	194034402	194034447	ENSG00000214146	LINC02026	ENSR00001248803	promoter_flanking_region
3	194034655	194034691	ENSG00000214146	LINC02026	ENSR00001248803	promoter_flanking_region
3	194037208	194037209	ENSG00000276407		ENSR00001248803	promoter_flanking_region
3	194040669	194040670	ENSG00000276407		ENSR00000713258	promoter_flanking_region
3	194040800	194040801	ENSG00000276407		ENSR00000713258	promoter_flanking_region
3	194045173	194045239	ENSG00000276407		ENSR00001248806	enhancer
3	194045825	194045836	ENSG00000276407		ENSR00000164021	promoter_flanking_region
3	194057419	194057422	ENSG00000276407		ENSR00000164023	promoter
3	194058071	194058072	ENSG00000276407		ENSR00000164023	promoter
3	194058213	194058549	ENSG00000276407		ENSR00000164023, ENSR00000713266	promoter, CTCF_binding_site
3	194058619	194058644	ENSG00000276407		ENSR00000164023	promoter
3	194062499	194062508	ENSG00000276407		ENSR00000713267	enhancer
3	194068795	194068804	ENSG00000276407		ENSR00001248807	enhancer
3	194070159	194070190	ENSG00000230102	LINC02028	ENSR00000164027	promoter
3	194070892	194070978	ENSG00000230102	LINC02028	ENSR00000164027	promoter
3	194071044	194071477	ENSG00000230102	LINC02028	ENSR00000164027	promoter
3	194071750	194071874	ENSG00000230102	LINC02028	ENSR00000164027	promoter
3	194089588	194089589	ENSG00000229964		ENSR00000713276	promoter
3	194089681	194089723	ENSG00000229964		ENSR00000713276	promoter
3	194089960	194089961	ENSG00000229964		ENSR00000713276	promoter
3	194093804	194093844	ENSG00000229964		ENSR00001077755	promoter_flanking_region
3	194093954	194094030	ENSG00000229964		ENSR00001077755	promoter_flanking_region
3	194096559	194096584	ENSG00000229964		ENSR00001077755	promoter_flanking_region
3	194098794	194098795	ENSG00000229964		ENSR00001077755	promoter_flanking_region
3	194101011	194101054	ENSG00000229964		ENSR00001077758	CTCF_binding_site
3	194112765	194112766	ENSG00000232874	LINC02924	ENSR00001077761	promoter_flanking_region
3	194112820	194112821	ENSG00000232874	LINC02924	ENSR00001077761	promoter_flanking_region
3	194113557	194113558	ENSG00000232874	LINC02924	ENSR00001077761	promoter_flanking_region
3	194113740	194113741	ENSG00000232874	LINC02924	ENSR00001077761	promoter_flanking_region
3	194113882	194113883	ENSG00000232874	LINC02924	ENSR00001077761	promoter_flanking_region
3	194127082	194127083	ENSG00000232874	LINC02924	ENSR00000308155	CTCF_binding_site
3	194128018	194128019	ENSG00000232874	LINC02924	ENSR00000308155	CTCF_binding_site
3	194128108	194128109	ENSG00000232874	LINC02924	ENSR00000308155	CTCF_binding_site
3	194129128	194129142	ENSG00000232874	LINC02924	ENSR00000308155	CTCF_binding_site
3	194129290	194129291	ENSG00000232874	LINC02924	ENSR00000308155	CTCF_binding_site
3	194133916	194134928	ENSG00000289385		ENSR00000164045	promoter
3	194134979	194135234	ENSG00000114315	HES1	ENSR00000164045	promoter
3	194135961	194135976	ENSG00000114315	HES1	ENSR00000164045	promoter
3	194136130	194136190	ENSG00000114315	HES1	ENSR00000164045	promoter
3	194136412	194136497	ENSG00000114315	HES1	ENSR00000164045	promoter
3	194136808	194136926	ENSG00000114315	HES1	ENSR00000164045	promoter
3	194136989	194137067	ENSG00000114315	HES1	ENSR00000164045	promoter
3	194137183	194137318	ENSG00000114315	HES1	ENSR00000164045	promoter
3	194137577	194137600	ENSG00000114315	HES1	ENSR00000164045	promoter
3	194137686	194137771	ENSG00000114315	HES1	ENSR00000164045	promoter
3	194137866	194138105	ENSG00000114315	HES1	ENSR00000164045	promoter
3	194139692	194139693	ENSG00000114315	HES1	ENSR00000164045	promoter
3	194140802	194141409	ENSG00000242201	RN7SL215P	ENSR00000164045	promoter
3	194141480	194141571	ENSG00000242201	RN7SL215P	ENSR00000164045	promoter
3	194141677	194141906	ENSG00000242201	RN7SL215P	ENSR00000164045	promoter
3	194142053	194142101	ENSG00000242201	RN7SL215P	ENSR00000164045	promoter
3	194144063	194144076	ENSG00000242201	RN7SL215P	ENSR00001248811	TF_binding_site
3	194145473	194145496	ENSG00000242201	RN7SL215P	ENSR00001248811	TF_binding_site
3	194146653	194146654	ENSG00000242201	RN7SL215P	ENSR00001077764	promoter_flanking_region
3	194147392	194147407	ENSG00000242201	RN7SL215P	ENSR00001077764	promoter_flanking_region
3	194147587	194147588	ENSG00000242201	RN7SL215P	ENSR00001077764	promoter_flanking_region
3	194149226	194149227	ENSG00000242201	RN7SL215P	ENSR00001077764	promoter_flanking_region
3	194149933	194149967	ENSG00000242201	RN7SL215P	ENSR00000713290	promoter_flanking_region
3	194153394	194153405	ENSG00000242201	RN7SL215P	ENSR00001077766	CTCF_binding_site
3	194160690	194160697	ENSG00000242201	RN7SL215P	ENSR00001077767	promoter_flanking_region
3	194165036	194165037	ENSG00000242201	RN7SL215P	ENSR00001248812	enhancer
3	194172676	194172677	ENSG00000242201	RN7SL215P	ENSR00001077769	CTCF_binding_site
3	194172898	194172899	ENSG00000242201	RN7SL215P	ENSR00001077769	CTCF_binding_site
3	194175761	194175762	ENSG00000242201	RN7SL215P	ENSR00000713293	promoter_flanking_region
3	194175868	194176018	ENSG00000242201	RN7SL215P	ENSR00000713293	promoter_flanking_region
3	194176709	194176814	ENSG00000242201	RN7SL215P	ENSR00000713293	promoter_flanking_region
3	194188364	194188410	ENSG00000242201	RN7SL215P	ENSR00001077772	promoter_flanking_region
3	194188550	194188598	ENSG00000242201	RN7SL215P	ENSR00001248813	promoter_flanking_region
3	194193755	194193756	ENSG00000242201	RN7SL215P	ENSR00000713299	promoter_flanking_region
3	194193928	194193929	ENSG00000242201	RN7SL215P	ENSR00000713299	promoter_flanking_region
3	194197842	194197843	ENSG00000238097	LINC02037	ENSR00000713300	CTCF_binding_site
3	194203752	194203753	ENSG00000238097	LINC02037	ENSR00000713303, ENSR00000713305	promoter, CTCF_binding_site
3	194204185	194204418	ENSG00000238097	LINC02037	ENSR00000713303, ENSR00000713305	promoter, CTCF_binding_site
3	194204484	194204500	ENSG00000238097	LINC02037	ENSR00000713303	promoter
3	194204567	194204609	ENSG00000238097	LINC02037	ENSR00000713303	promoter
3	194206531	194206536	ENSG00000238097	LINC02037	ENSR00000713303	promoter
3	194208338	194208339	ENSG00000238097	LINC02037	ENSR00001077774	promoter_flanking_region
3	194212704	194212705	ENSG00000238097	LINC02037	ENSR00001077774	promoter_flanking_region
3	194213140	194213163	ENSG00000238097	LINC02037	ENSR00001077774	promoter_flanking_region
3	194213910	194213911	ENSG00000238097	LINC02037	ENSR00001077774	promoter_flanking_region
3	194213999	194214010	ENSG00000238097	LINC02037	ENSR00001077774	promoter_flanking_region
3	194219939	194219940	ENSG00000238097	LINC02037	ENSR00001248816	promoter_flanking_region
3	194220042	194220094	ENSG00000238097	LINC02037	ENSR00001248816	promoter_flanking_region
3	194247700	194247730	ENSG00000238097	LINC02037	ENSR00001248818	enhancer
3	194247998	194248009	ENSG00000238097	LINC02037	ENSR00001248818	enhancer
3	194250917	194250939	ENSG00000225742	LINC02036	ENSR00000713315	promoter_flanking_region
3	194251991	194252043	ENSG00000225742	LINC02036	ENSR00000713315	promoter_flanking_region
3	194255459	194255460	ENSG00000225742	LINC02036	ENSR00000713320	CTCF_binding_site
3	194255725	194255726	ENSG00000225742	LINC02036	ENSR00000713320	CTCF_binding_site
3	194257764	194257765	ENSG00000225742	LINC02036	ENSR00000713320	CTCF_binding_site
3	194261618	194261619	ENSG00000225742	LINC02036	ENSR00001077786, ENSR00001077787	promoter_flanking_region, CTCF_binding_site
3	194264854	194264896	ENSG00000228271	LINC02048	ENSR00001077788	promoter
3	194264964	194265091	ENSG00000228271	LINC02048	ENSR00001077788	promoter
3	194265259	194265287	ENSG00000228271	LINC02048	ENSR00001077788	promoter
3	194265346	194265390	ENSG00000228271	LINC02048	ENSR00001077788	promoter
3	194265518	194265554	ENSG00000228271	LINC02048	ENSR00001077788	promoter
3	194265723	194265791	ENSG00000228271	LINC02048	ENSR00001077788	promoter
3	194265975	194265976	ENSG00000228271	LINC02048	ENSR00001077788	promoter
3	194269637	194269969	ENSG00000228271	LINC02048	ENSR00000713324, ENSR00000713328	promoter, CTCF_binding_site
3	194270303	194270304	ENSG00000228271	LINC02048	ENSR00001248819	promoter
3	194270815	194270851	ENSG00000228271	LINC02048	ENSR00001248819	promoter
3	194277183	194277222	ENSG00000228271	LINC02048	ENSR00000713329	CTCF_binding_site
3	194277381	194277393	ENSG00000228271	LINC02048	ENSR00000713329	CTCF_binding_site
3	194281883	194281891	ENSG00000228271	LINC02048	ENSR00001077790	promoter_flanking_region
3	194282584	194282585	ENSG00000228271	LINC02048	ENSR00001077790	promoter_flanking_region
3	194285581	194285592	ENSG00000228271	LINC02048	ENSR00001077791	promoter_flanking_region
3	194286034	194286035	ENSG00000228271	LINC02048	ENSR00001077791	promoter_flanking_region
3	194286547	194286548	ENSG00000228271	LINC02048	ENSR00001077791	promoter_flanking_region
3	194286703	194286719	ENSG00000228271	LINC02048	ENSR00001077791	promoter_flanking_region
3	194286890	194286953	ENSG00000228271	LINC02048	ENSR00001077791	promoter_flanking_region
3	194294878	194294879	ENSG00000286317		ENSR00001248820	promoter_flanking_region
3	194295035	194295036	ENSG00000286317		ENSR00001248820	promoter_flanking_region
3	194295874	194295974	ENSG00000286317		ENSR00001248820	promoter_flanking_region
3	194296836	194296837	ENSG00000286317		ENSR00001248821	promoter
3	194296914	194297035	ENSG00000286317		ENSR00001248821	promoter
3	194297105	194297382	ENSG00000286317		ENSR00001248821	promoter
3	194299685	194299703	ENSG00000286317		ENSR00000713337	CTCF_binding_site
3	194299895	194299943	ENSG00000286317		ENSR00000713337	CTCF_binding_site
3	194300216	194300233	ENSG00000286317		ENSR00000713337	CTCF_binding_site
3	194300389	194300457	ENSG00000286317		ENSR00000713337	CTCF_binding_site
3	194305594	194305595	ENSG00000286317		ENSR00000713341	CTCF_binding_site
3	194312945	194312946	ENSG00000214145	LINC00887	ENSR00000713343	CTCF_binding_site
3	194313180	194313181	ENSG00000214145	LINC00887	ENSR00000713344	CTCF_binding_site
3	194313937	194313938	ENSG00000214145	LINC00887	ENSR00000713344	CTCF_binding_site
3	194315397	194315414	ENSG00000214145	LINC00887	ENSR00000713342	promoter
3	194315492	194315568	ENSG00000214145	LINC00887	ENSR00000713342	promoter
3	194315665	194315892	ENSG00000214145	LINC00887	ENSR00000713342, ENSR00000713345	promoter, CTCF_binding_site
3	194315983	194316031	ENSG00000214145	LINC00887	ENSR00000713342, ENSR00000713345	promoter, CTCF_binding_site
3	194316225	194316262	ENSG00000214145	LINC00887	ENSR00000713342, ENSR00000713345	promoter, CTCF_binding_site
3	194316314	194316315	ENSG00000214145	LINC00887	ENSR00000713342, ENSR00000713345	promoter, CTCF_binding_site
3	194317102	194317129	ENSG00000214145	LINC00887	ENSR00000713342	promoter
3	194322414	194322518	ENSG00000214145	LINC00887	ENSR00001248823	promoter
3	194323830	194323852	ENSG00000214145	LINC00887	ENSR00001248825	promoter
3	194323995	194324014	ENSG00000214145	LINC00887	ENSR00001248825	promoter
3	194324072	194324073	ENSG00000214145	LINC00887	ENSR00001248825	promoter
3	194324311	194324312	ENSG00000214145	LINC00887	ENSR00001248825	promoter
3	194325950	194326003	ENSG00000214145	LINC00887	ENSR00001248827	promoter_flanking_region
3	194326154	194326234	ENSG00000214145	LINC00887	ENSR00001077799	promoter_flanking_region
3	194326285	194326301	ENSG00000214145	LINC00887	ENSR00001077799	promoter_flanking_region
3	194328465	194328544	ENSG00000214145	LINC00887	ENSR00001077799	promoter_flanking_region
3	194328627	194328628	ENSG00000214145	LINC00887	ENSR00001077799	promoter_flanking_region
3	194331628	194331680	ENSG00000214145	LINC00887	ENSR00000713348	CTCF_binding_site
3	194332906	194332907	ENSG00000214145	LINC00887	ENSR00000713348	CTCF_binding_site
3	194333643	194333802	ENSG00000214145	LINC00887	ENSR00000713348	CTCF_binding_site
3	194334748	194334793	ENSG00000214145	LINC00887	ENSR00001248828	open_chromatin_region
3	194334995	194335036	ENSG00000214145	LINC00887	ENSR00001248828	open_chromatin_region
3	194336906	194336943	ENSG00000178772	CPN2	ENSR00001077801	promoter_flanking_region
3	194338732	194338740	ENSG00000178772	CPN2	ENSR00001248829	open_chromatin_region
3	194339135	194339145	ENSG00000178772	CPN2	ENSR00000308165	CTCF_binding_site
3	194339276	194339338	ENSG00000178772	CPN2	ENSR00000308165	CTCF_binding_site
3	194341322	194341395	ENSG00000178772	CPN2	ENSR00001077803	CTCF_binding_site
3	194341559	194341560	ENSG00000178772	CPN2	ENSR00001077803	CTCF_binding_site
3	194342423	194342424	ENSG00000178772	CPN2	ENSR00000308166	CTCF_binding_site
3	194345638	194345639	ENSG00000178772	CPN2	ENSR00000308166	CTCF_binding_site
3	194345744	194345789	ENSG00000178772	CPN2	ENSR00000308166	CTCF_binding_site
3	194346197	194346264	ENSG00000178772	CPN2	ENSR00001077805	enhancer
3	194349221	194349275	ENSG00000178772	CPN2	ENSR00000713357	CTCF_binding_site
3	194351129	194351263	ENSG00000178772	CPN2	ENSR00001248831	TF_binding_site
3	194351504	194351505	ENSG00000178772	CPN2	ENSR00001248831	TF_binding_site
3	194351683	194351684	ENSG00000178772	CPN2	ENSR00001248831	TF_binding_site
3	194351856	194351863	ENSG00000178772	CPN2	ENSR00001248831	TF_binding_site
3	194356888	194356889	ENSG00000178772	CPN2	ENSR00000308168	CTCF_binding_site
3	194358974	194358975	ENSG00000178772	CPN2	ENSR00000308168	CTCF_binding_site
3	194360067	194360068	ENSG00000172061	LRRC15	ENSR00000713362	promoter_flanking_region
3	194360157	194360227	ENSG00000172061	LRRC15	ENSR00000713362	promoter_flanking_region
3	194360414	194360415	ENSG00000172061	LRRC15	ENSR00000713362	promoter_flanking_region
3	194362356	194362370	ENSG00000172061	LRRC15	ENSR00000713362	promoter_flanking_region
3	194366963	194366964	ENSG00000172061	LRRC15	ENSR00001077807	promoter_flanking_region
3	194368682	194368726	ENSG00000172061	LRRC15	ENSR00001077807	promoter_flanking_region
3	194369719	194369784	ENSG00000172061	LRRC15	ENSR00001077807, ENSR00000713366	promoter_flanking_region, CTCF_binding_site
3	194370001	194370022	ENSG00000172061	LRRC15	ENSR00001077807, ENSR00000713366	promoter_flanking_region, CTCF_binding_site
3	194370648	194370649	ENSG00000172061	LRRC15	ENSR00001077807	promoter_flanking_region
3	194370904	194370931	ENSG00000172061	LRRC15	ENSR00001077807	promoter_flanking_region
3	194372271	194372396	ENSG00000172061	LRRC15	ENSR00000713367	CTCF_binding_site
3	194374758	194374817	ENSG00000172061	LRRC15	ENSR00000713368	open_chromatin_region
3	194375095	194375134	ENSG00000172061	LRRC15	ENSR00001077809	promoter_flanking_region
3	194376058	194376080	ENSG00000172061	LRRC15	ENSR00001077809, ENSR00001248832	promoter_flanking_region, CTCF_binding_site
3	194376714	194376717	ENSG00000172061	LRRC15	ENSR00001077809	promoter_flanking_region
3	194376856	194376906	ENSG00000172061	LRRC15	ENSR00001077809	promoter_flanking_region
3	194381019	194381020	ENSG00000172061	LRRC15	ENSR00001077810	enhancer
3	194382371	194382399	ENSG00000172061	LRRC15	ENSR00001077810	enhancer
3	194383093	194383150	ENSG00000172061	LRRC15	ENSR00001077811	CTCF_binding_site
3	194384966	194384967	ENSG00000178732	GP5	ENSR00001077811	CTCF_binding_site
3	194385998	194386035	ENSG00000178732	GP5	ENSR00001248833	promoter_flanking_region
3	194386205	194386256	ENSG00000178732	GP5	ENSR00001248833	promoter_flanking_region
3	194394282	194394337	ENSG00000178732	GP5	ENSR00000713371	open_chromatin_region
3	194395914	194395940	ENSG00000178732	GP5	ENSR00000713373	promoter
3	194396132	194396133	ENSG00000178732	GP5	ENSR00000713373	promoter
3	194396184	194396185	ENSG00000178732	GP5	ENSR00000713373	promoter
3	194396259	194396290	ENSG00000178732	GP5	ENSR00000713373	promoter
3	194396819	194396951	ENSG00000178732	GP5	ENSR00000713373	promoter
3	194397007	194397070	ENSG00000178732	GP5	ENSR00000713373	promoter
3	194397424	194397461	ENSG00000178732	GP5	ENSR00000713373	promoter
3	194397518	194397621	ENSG00000178732	GP5	ENSR00000713373	promoter
3	194398018	194398051	ENSG00000178732	GP5	ENSR00000713373	promoter
3	194398149	194398190	ENSG00000178732	GP5	ENSR00000713373	promoter
3	194402031	194402032	ENSG00000178732	GP5	ENSR00000713377	enhancer
3	194402254	194402255	ENSG00000178732	GP5	ENSR00000713377	enhancer
3	194410501	194410502	ENSG00000178732	GP5	ENSR00001077816	CTCF_binding_site
3	194421282	194421370	ENSG00000178732	GP5	ENSR00001248835	TF_binding_site
3	194436796	194436814	ENSG00000271483		ENSR00000164100	open_chromatin_region
3	194438028	194438033	ENSG00000271483		ENSR00000164100	open_chromatin_region
3	194458492	194458493	ENSG00000271483		ENSR00001077819	CTCF_binding_site
3	194486330	194486849	ENSG00000233058	ATP13A3-DT	ENSR00000164105	promoter
3	194486932	194487053	ENSG00000233058	ATP13A3-DT	ENSR00000164105	promoter
3	194487184	194487261	ENSG00000233058	ATP13A3-DT	ENSR00000164105	promoter
3	194487512	194487573	ENSG00000233058	ATP13A3-DT	ENSR00000164105	promoter
3	194487646	194487802	ENSG00000233058	ATP13A3-DT	ENSR00000164105	promoter
3	194495692	194495733	ENSG00000133657	ATP13A3	ENSR00001077825	promoter
3	194496017	194496049	ENSG00000133657	ATP13A3	ENSR00001077825	promoter
3	194501385	194501516	ENSG00000244675		ENSR00001077828	promoter_flanking_region
3	194506783	194506808	ENSG00000244675		ENSR00001077829	enhancer
3	194525926	194525958	ENSG00000252053	RNU6-1101P	ENSR00001077836	promoter_flanking_region
3	194531875	194531945	ENSG00000252053	RNU6-1101P	ENSR00001077838	enhancer
3	194535455	194535479	ENSG00000252053	RNU6-1101P	ENSR00000164120	promoter_flanking_region
3	194541841	194541842	ENSG00000252053	RNU6-1101P	ENSR00001077839	TF_binding_site
3	194541934	194541935	ENSG00000252053	RNU6-1101P	ENSR00001077839	TF_binding_site
3	194548310	194548348	ENSG00000232873	RPL23AP93	ENSR00000713409	promoter_flanking_region
3	194549615	194549638	ENSG00000232873	RPL23AP93	ENSR00000713409	promoter_flanking_region
3	194556758	194556765	ENSG00000232873	RPL23AP93	ENSR00001248840	CTCF_binding_site
3	194557876	194557877	ENSG00000232873	RPL23AP93	ENSR00000713413	CTCF_binding_site
3	194558070	194558071	ENSG00000232873	RPL23AP93	ENSR00000713413	CTCF_binding_site
3	194562507	194562551	ENSG00000232873	RPL23AP93	ENSR00000713414	promoter_flanking_region
3	194565015	194565049	ENSG00000232873	RPL23AP93	ENSR00001248841	enhancer
3	194565150	194565151	ENSG00000232873	RPL23AP93	ENSR00001248841	enhancer
3	194565239	194565240	ENSG00000232873	RPL23AP93	ENSR00000713417	promoter_flanking_region
3	194569317	194569318	ENSG00000232873	RPL23AP93	ENSR00000713418	promoter_flanking_region
3	194569437	194569438	ENSG00000232873	RPL23AP93	ENSR00000713418	promoter_flanking_region
3	194572128	194572153	ENSG00000232873	RPL23AP93	ENSR00000713419	CTCF_binding_site
3	194572334	194572335	ENSG00000232873	RPL23AP93	ENSR00000713419	CTCF_binding_site
3	194575203	194575216	ENSG00000231770	TMEM44-AS1	ENSR00000713419	CTCF_binding_site
3	194579191	194579192	ENSG00000231770	TMEM44-AS1	ENSR00001248842	CTCF_binding_site
3	194580041	194580042	ENSG00000231770	TMEM44-AS1	ENSR00001248842	CTCF_binding_site
3	194582632	194582755	ENSG00000231770	TMEM44-AS1	ENSR00001248843	promoter
3	194583028	194583125	ENSG00000231770	TMEM44-AS1	ENSR00000164132	promoter
3	194583669	194583706	ENSG00000231770	TMEM44-AS1	ENSR00000164132	promoter
3	194583823	194584056	ENSG00000231770	TMEM44-AS1	ENSR00000164132	promoter
3	194587614	194587620	ENSG00000288979		ENSR00001248844	promoter
3	194587881	194587890	ENSG00000288979		ENSR00001248844	promoter
3	194591944	194591945	ENSG00000288979		ENSR00000713423	CTCF_binding_site
3	194592045	194592046	ENSG00000288979		ENSR00000713423	CTCF_binding_site
3	194592149	194592220	ENSG00000288979		ENSR00000713423	CTCF_binding_site
3	194596651	194596683	ENSG00000288979		ENSR00001077845	promoter_flanking_region
3	194599616	194599671	ENSG00000288979		ENSR00001077846	promoter_flanking_region
3	194600177	194600178	ENSG00000288979		ENSR00000164138	open_chromatin_region
3	194602056	194602089	ENSG00000288979		ENSR00000713428	CTCF_binding_site
3	194602240	194602280	ENSG00000288979		ENSR00000713428	CTCF_binding_site
3	194602462	194602463	ENSG00000288979		ENSR00000713428	CTCF_binding_site
3	194602533	194602559	ENSG00000288979		ENSR00000713428	CTCF_binding_site
3	194602691	194602713	ENSG00000288979		ENSR00000713428, ENSR00001248846	CTCF_binding_site, promoter_flanking_region
3	194603750	194603799	ENSG00000288979		ENSR00000713428	CTCF_binding_site
3	194603971	194604003	ENSG00000288979		ENSR00000308174	CTCF_binding_site
3	194604295	194604390	ENSG00000288979		ENSR00000308174	CTCF_binding_site
3	194609686	194609707	ENSG00000229334	TMEM44-AS2	ENSR00000713430	open_chromatin_region
3	194609947	194609995	ENSG00000229334	TMEM44-AS2	ENSR00000713430	open_chromatin_region
3	194611437	194611438	ENSG00000229334	TMEM44-AS2	ENSR00000713430	open_chromatin_region
3	194611590	194611623	ENSG00000229334	TMEM44-AS2	ENSR00000713430	open_chromatin_region
3	194613240	194613241	ENSG00000229334	TMEM44-AS2	ENSR00000713430	open_chromatin_region
3	194614595	194614596	ENSG00000229334	TMEM44-AS2	ENSR00001077849	enhancer
3	194614877	194614878	ENSG00000229334	TMEM44-AS2	ENSR00001077849	enhancer
3	194615102	194615103	ENSG00000229334	TMEM44-AS2	ENSR00001077849	enhancer
3	194615278	194615279	ENSG00000229334	TMEM44-AS2	ENSR00001077849	enhancer
3	194616332	194616342	ENSG00000229334	TMEM44-AS2	ENSR00001077849	enhancer
3	194617176	194617220	ENSG00000229334	TMEM44-AS2	ENSR00001077849	enhancer
3	194618128	194618129	ENSG00000229334	TMEM44-AS2	ENSR00001077849	enhancer
3	194620751	194620752	ENSG00000229334	TMEM44-AS2	ENSR00001077851	promoter_flanking_region
3	194620855	194620896	ENSG00000229334	TMEM44-AS2	ENSR00001077851	promoter_flanking_region
3	194621347	194621430	ENSG00000229334	TMEM44-AS2	ENSR00001077851, ENSR00001077852	promoter_flanking_region, CTCF_binding_site
3	194623246	194623247	ENSG00000229334	TMEM44-AS2	ENSR00001077853	promoter_flanking_region
3	194623499	194623555	ENSG00000229334	TMEM44-AS2	ENSR00001077853, ENSR00000713436	promoter_flanking_region, CTCF_binding_site
3	194624087	194624103	ENSG00000229334	TMEM44-AS2	ENSR00001077853, ENSR00000713436	promoter_flanking_region, CTCF_binding_site
3	194624266	194624267	ENSG00000229334	TMEM44-AS2	ENSR00001077853, ENSR00000713436	promoter_flanking_region, CTCF_binding_site
3	194626092	194626106	ENSG00000229334	TMEM44-AS2	ENSR00001077853, ENSR00000713436	promoter_flanking_region, CTCF_binding_site
3	194629032	194629057	ENSG00000229334	TMEM44-AS2	ENSR00000164142	promoter
3	194632899	194632900	ENSG00000145014	TMEM44	ENSR00000164142	promoter
3	194633204	194633655	ENSG00000145014	TMEM44	ENSR00000164142	promoter
3	194633805	194633806	ENSG00000145014	TMEM44	ENSR00000164142	promoter
3	194633924	194633931	ENSG00000145014	TMEM44	ENSR00000164142	promoter
3	194635846	194635847	ENSG00000272707		ENSR00001248847	open_chromatin_region
3	194637802	194637803	ENSG00000272707		ENSR00000713438	promoter_flanking_region
3	194640606	194640659	ENSG00000272707		ENSR00000164143, ENSR00000713439	promoter_flanking_region, CTCF_binding_site
3	194642147	194642165	ENSG00000272707		ENSR00000164143	promoter_flanking_region
3	194649409	194649449	ENSG00000272707		ENSR00000713441	open_chromatin_region
3	194658250	194658296	ENSG00000041802	LSG1	ENSR00001248848	promoter_flanking_region
3	194662592	194662655	ENSG00000041802	LSG1	ENSR00000713445	promoter_flanking_region
3	194666010	194666011	ENSG00000041802	LSG1	ENSR00001077854, ENSR00001077855	enhancer, CTCF_binding_site
3	194671968	194672004	ENSG00000041802	LSG1	ENSR00000164148	promoter
3	194672095	194672250	ENSG00000041802	LSG1	ENSR00000164148	promoter
3	194672453	194672467	ENSG00000041802	LSG1	ENSR00000164148	promoter
3	194674452	194674497	ENSG00000041802	LSG1	ENSR00000164148	promoter
3	194680663	194680675	ENSG00000185112	FAM43A	ENSR00000713450	CTCF_binding_site
3	194685122	194685166	ENSG00000185112	FAM43A	ENSR00000164153	promoter
3	194685721	194686375	ENSG00000185112	FAM43A	ENSR00000164153	promoter
3	194686438	194686443	ENSG00000185112	FAM43A	ENSR00000164153	promoter
3	194686700	194686866	ENSG00000185112	FAM43A	ENSR00000164153	promoter
3	194686927	194686999	ENSG00000185112	FAM43A	ENSR00000164153	promoter
3	194687181	194687343	ENSG00000185112	FAM43A	ENSR00000164153	promoter
3	194687500	194687589	ENSG00000185112	FAM43A	ENSR00000164153	promoter
3	194687651	194687684	ENSG00000185112	FAM43A	ENSR00000164153	promoter
3	194687787	194687868	ENSG00000185112	FAM43A	ENSR00000164153, ENSR00000713453	promoter, CTCF_binding_site
3	194688005	194688150	ENSG00000185112	FAM43A	ENSR00000164153, ENSR00000713453	promoter, CTCF_binding_site
3	194688236	194688249	ENSG00000185112	FAM43A	ENSR00000164153, ENSR00000713453	promoter, CTCF_binding_site
3	194692470	194692493	ENSG00000185112	FAM43A	ENSR00001248850	promoter_flanking_region
3	194705515	194705516	ENSG00000237222	LINC01968	ENSR00000713459	promoter_flanking_region
3	194725109	194725142	ENSG00000287073		ENSR00000713468	promoter_flanking_region
3	194726955	194726994	ENSG00000287073		ENSR00001077863	CTCF_binding_site
3	194728838	194728839	ENSG00000287073		ENSR00000713472	promoter_flanking_region
3	194730586	194730587	ENSG00000287073		ENSR00000713472	promoter_flanking_region
3	194734696	194734746	ENSG00000234805	FAM151AP1	ENSR00000713473	promoter_flanking_region
3	194747275	194747291	ENSG00000234805	FAM151AP1	ENSR00001248851	enhancer
3	194749323	194749324	ENSG00000234805	FAM151AP1	ENSR00000713482	promoter_flanking_region
3	194752503	194752553	ENSG00000234805	FAM151AP1	ENSR00000713482	promoter_flanking_region
3	194753307	194753331	ENSG00000234805	FAM151AP1	ENSR00000713482	promoter_flanking_region
3	194753530	194753531	ENSG00000234805	FAM151AP1	ENSR00000713482	promoter_flanking_region
3	194753675	194753684	ENSG00000234805	FAM151AP1	ENSR00000713482	promoter_flanking_region
3	194754117	194754118	ENSG00000234805	FAM151AP1	ENSR00001077866	promoter_flanking_region
3	194754361	194754362	ENSG00000234805	FAM151AP1	ENSR00001077866	promoter_flanking_region
3	194754473	194754512	ENSG00000234805	FAM151AP1	ENSR00001077866	promoter_flanking_region
3	194754637	194754638	ENSG00000234805	FAM151AP1	ENSR00001077866	promoter_flanking_region
3	194756908	194756932	ENSG00000234805	FAM151AP1	ENSR00001077866	promoter_flanking_region
3	194761491	194761492	ENSG00000230401	LINC01972	ENSR00001077867	promoter_flanking_region
3	194761922	194761928	ENSG00000230401	LINC01972	ENSR00001077867	promoter_flanking_region
3	194763873	194763874	ENSG00000230401	LINC01972	ENSR00000713488	promoter_flanking_region
3	194766834	194766835	ENSG00000230401	LINC01972	ENSR00000713489	promoter
3	194769453	194769456	ENSG00000230401	LINC01972	ENSR00000164170	promoter
3	194777777	194777778	ENSG00000230401	LINC01972	ENSR00001077871	enhancer
3	194791203	194791334	ENSG00000230401	LINC01972	ENSR00000713501	CTCF_binding_site
3	194800223	194800224	ENSG00000238031		ENSR00000713505	promoter_flanking_region
3	194800349	194800350	ENSG00000238031		ENSR00000713505	promoter_flanking_region
3	194807945	194807983	ENSG00000238031		ENSR00001248853	open_chromatin_region
3	194808036	194808037	ENSG00000238031		ENSR00001248854	promoter_flanking_region
3	194808306	194808307	ENSG00000238031		ENSR00001248854	promoter_flanking_region
3	194815354	194815421	ENSG00000238031		ENSR00000164178	open_chromatin_region
3	194816917	194816936	ENSG00000238031		ENSR00001248855	promoter_flanking_region
3	194829618	194829631	ENSG00000238031		ENSR00000164180	open_chromatin_region
3	194831935	194831976	ENSG00000238031		ENSR00001077880	promoter_flanking_region
3	194835015	194835016	ENSG00000238031		ENSR00001248857	open_chromatin_region
3	194840808	194840843	ENSG00000238031		ENSR00001248859	enhancer
3	194840991	194840992	ENSG00000238031		ENSR00001248859	enhancer
3	194841052	194841053	ENSG00000238031		ENSR00001248859	enhancer
3	194841178	194841179	ENSG00000238031		ENSR00001248859	enhancer
3	194843456	194843457	ENSG00000238031		ENSR00001077881	promoter_flanking_region
3	194848325	194848331	ENSG00000238031		ENSR00001077882	promoter_flanking_region
3	194848513	194848539	ENSG00000238031		ENSR00001077882	promoter_flanking_region
3	194848741	194848742	ENSG00000238031		ENSR00001077882	promoter_flanking_region
3	194851054	194851079	ENSG00000238031		ENSR00000713521	CTCF_binding_site
3	194852534	194852546	ENSG00000238031		ENSR00001248860	enhancer
3	194862564	194862565	ENSG00000238031		ENSR00001077887	promoter_flanking_region
3	194862619	194862620	ENSG00000238031		ENSR00001077887	promoter_flanking_region
3	194870396	194870397	ENSG00000238031		ENSR00000308182	CTCF_binding_site
3	194870458	194870459	ENSG00000238031		ENSR00000308182	CTCF_binding_site
3	194870531	194870532	ENSG00000238031		ENSR00000308182	CTCF_binding_site
3	194871754	194871765	ENSG00000238031		ENSR00000308182	CTCF_binding_site
3	194874840	194874918	ENSG00000238031		ENSR00001248863	enhancer
3	194876175	194876176	ENSG00000238031		ENSR00001248863	enhancer
3	194876297	194876300	ENSG00000238031		ENSR00001248863	enhancer
3	194877775	194877776	ENSG00000238031		ENSR00001248864	enhancer
3	194877854	194877855	ENSG00000238031		ENSR00001248864	enhancer
3	194880890	194880891	ENSG00000238031		ENSR00001077889	enhancer
3	194907408	194907409	ENSG00000238031		ENSR00000713540	promoter_flanking_region
3	194910303	194910377	ENSG00000238031		ENSR00000713542	promoter_flanking_region
3	194922112	194922113	ENSG00000238031		ENSR00000713545	promoter_flanking_region
3	194925482	194925483	ENSG00000238031		ENSR00000713545	promoter_flanking_region
3	194940073	194940074	ENSG00000238031		ENSR00000164198	promoter_flanking_region
3	194940272	194940301	ENSG00000238031		ENSR00000164198	promoter_flanking_region
3	194943981	194943982	ENSG00000238031		ENSR00000164198	promoter_flanking_region
3	194944082	194944083	ENSG00000238031		ENSR00000164198	promoter_flanking_region
3	194951426	194951448	ENSG00000238031		ENSR00001077897	promoter_flanking_region
3	194954486	194954487	ENSG00000238031		ENSR00000713555	CTCF_binding_site
3	194954612	194954683	ENSG00000238031		ENSR00000713555	CTCF_binding_site
3	194955658	194955659	ENSG00000238031		ENSR00000713555	CTCF_binding_site
3	194955738	194955761	ENSG00000238031		ENSR00000713555	CTCF_binding_site
3	194956394	194956395	ENSG00000238031		ENSR00001248867	enhancer
3	194956913	194956925	ENSG00000238031		ENSR00001248867	enhancer
3	194957641	194957665	ENSG00000238031		ENSR00001248867	enhancer
3	194974352	194974353	ENSG00000233303	XXYLT1-AS1	ENSR00000713561	CTCF_binding_site
3	194977705	194977708	ENSG00000233303	XXYLT1-AS1	ENSR00000713560	promoter_flanking_region
3	194977808	194977809	ENSG00000233303	XXYLT1-AS1	ENSR00000713560	promoter_flanking_region
3	194977872	194977873	ENSG00000233303	XXYLT1-AS1	ENSR00000713560	promoter_flanking_region
3	194984790	194984867	ENSG00000233303	XXYLT1-AS1	ENSR00000713562	CTCF_binding_site
3	194985177	194985253	ENSG00000233303	XXYLT1-AS1	ENSR00000713562	CTCF_binding_site
3	194985322	194985418	ENSG00000233303	XXYLT1-AS1	ENSR00000713562	CTCF_binding_site
3	194985849	194985967	ENSG00000233303	XXYLT1-AS1	ENSR00000713562	CTCF_binding_site
3	194988386	194988387	ENSG00000233303	XXYLT1-AS1	ENSR00000713564	CTCF_binding_site
3	194989958	194989996	ENSG00000233303	XXYLT1-AS1	ENSR00001077899	CTCF_binding_site
3	194992991	194993048	ENSG00000233303	XXYLT1-AS1	ENSR00000713567	open_chromatin_region
3	194996289	194996324	ENSG00000233303	XXYLT1-AS1	ENSR00000713568	TF_binding_site
3	195006084	195006105	ENSG00000233303	XXYLT1-AS1	ENSR00001077902, ENSR00000713572	promoter_flanking_region, CTCF_binding_site
3	195006170	195006282	ENSG00000233303	XXYLT1-AS1	ENSR00001077902, ENSR00000713572	promoter_flanking_region, CTCF_binding_site
3	195012308	195012342	ENSG00000233303	XXYLT1-AS1	ENSR00001248870, ENSR00001077905	promoter_flanking_region, CTCF_binding_site
3	195022993	195022994	ENSG00000233303	XXYLT1-AS1	ENSR00000713577	CTCF_binding_site
3	195023055	195023056	ENSG00000233303	XXYLT1-AS1	ENSR00000713577	CTCF_binding_site
3	195023325	195023342	ENSG00000233303	XXYLT1-AS1	ENSR00000713577	CTCF_binding_site
3	195025182	195025187	ENSG00000233303	XXYLT1-AS1	ENSR00001077908	promoter_flanking_region
3	195029851	195029892	ENSG00000233303	XXYLT1-AS1	ENSR00000164210	promoter_flanking_region
3	195030039	195030078	ENSG00000233303	XXYLT1-AS1	ENSR00000164210	promoter_flanking_region
3	195030908	195030909	ENSG00000233303	XXYLT1-AS1	ENSR00000164210	promoter_flanking_region
3	195031000	195031044	ENSG00000233303	XXYLT1-AS1	ENSR00000164210	promoter_flanking_region
3	195031254	195031269	ENSG00000233303	XXYLT1-AS1	ENSR00000164210	promoter_flanking_region
3	195034701	195034702	ENSG00000233303	XXYLT1-AS1	ENSR00000164210	promoter_flanking_region
3	195034773	195034838	ENSG00000233303	XXYLT1-AS1	ENSR00000164210	promoter_flanking_region
3	195035467	195035470	ENSG00000233303	XXYLT1-AS1	ENSR00000308196	CTCF_binding_site
3	195035626	195035686	ENSG00000233303	XXYLT1-AS1	ENSR00000308196	CTCF_binding_site
3	195035763	195035764	ENSG00000233303	XXYLT1-AS1	ENSR00000308196	CTCF_binding_site
3	195040866	195040895	ENSG00000233303	XXYLT1-AS1	ENSR00000713583	CTCF_binding_site
3	195041345	195041346	ENSG00000233303	XXYLT1-AS1	ENSR00000713583	CTCF_binding_site
3	195041880	195041881	ENSG00000233303	XXYLT1-AS1	ENSR00000713583	CTCF_binding_site
3	195042019	195042020	ENSG00000233303	XXYLT1-AS1	ENSR00000713583	CTCF_binding_site
3	195043507	195043551	ENSG00000233303	XXYLT1-AS1	ENSR00000713583	CTCF_binding_site
3	195045930	195045931	ENSG00000233303	XXYLT1-AS1	ENSR00000713585	enhancer
3	195046691	195046692	ENSG00000233303	XXYLT1-AS1	ENSR00000713585	enhancer
3	195048177	195048178	ENSG00000233303	XXYLT1-AS1	ENSR00000713585	enhancer
3	195058896	195058958	ENSG00000233303	XXYLT1-AS1	ENSR00001248873	promoter_flanking_region
3	195059017	195059018	ENSG00000233303	XXYLT1-AS1	ENSR00001248873	promoter_flanking_region
3	195059582	195059587	ENSG00000233303	XXYLT1-AS1	ENSR00001248873	promoter_flanking_region
3	195059758	195059764	ENSG00000233303	XXYLT1-AS1	ENSR00001248873	promoter_flanking_region
3	195061067	195061068	ENSG00000233303	XXYLT1-AS1	ENSR00000713589, ENSR00001248874	CTCF_binding_site, enhancer
3	195063183	195063197	ENSG00000233303	XXYLT1-AS1	ENSR00000713591	promoter_flanking_region
3	195065249	195065273	ENSG00000233303	XXYLT1-AS1	ENSR00000713591	promoter_flanking_region
3	195066082	195066106	ENSG00000233303	XXYLT1-AS1	ENSR00000713591	promoter_flanking_region
3	195066228	195066261	ENSG00000233303	XXYLT1-AS1	ENSR00000713591	promoter_flanking_region
3	195066500	195066524	ENSG00000233303	XXYLT1-AS1	ENSR00000713591	promoter_flanking_region
3	195066655	195066679	ENSG00000233303	XXYLT1-AS1	ENSR00000713591	promoter_flanking_region
3	195067446	195067447	ENSG00000233303	XXYLT1-AS1	ENSR00000713593	TF_binding_site
3	195068834	195068868	ENSG00000233303	XXYLT1-AS1	ENSR00000713593	TF_binding_site
3	195069546	195069547	ENSG00000233303	XXYLT1-AS1	ENSR00000713593	TF_binding_site
3	195069613	195069614	ENSG00000233303	XXYLT1-AS1	ENSR00000713593	TF_binding_site
3	195069705	195069796	ENSG00000233303	XXYLT1-AS1	ENSR00000713593	TF_binding_site
3	195069921	195070092	ENSG00000233303	XXYLT1-AS1	ENSR00000713594	enhancer
3	195070163	195070164	ENSG00000233303	XXYLT1-AS1	ENSR00000713594	enhancer
3	195070232	195070233	ENSG00000233303	XXYLT1-AS1	ENSR00000713594	enhancer
3	195070371	195070372	ENSG00000233303	XXYLT1-AS1	ENSR00000713594	enhancer
3	195071291	195071351	ENSG00000233303	XXYLT1-AS1	ENSR00000713594	enhancer
3	195071493	195071494	ENSG00000233303	XXYLT1-AS1	ENSR00000713594	enhancer
3	195072225	195072226	ENSG00000233303	XXYLT1-AS1	ENSR00000713594	enhancer
3	195074434	195074435	ENSG00000233303	XXYLT1-AS1	ENSR00000713596	promoter_flanking_region
3	195074649	195074669	ENSG00000233303	XXYLT1-AS1	ENSR00000713596	promoter_flanking_region
3	195074979	195075018	ENSG00000233303	XXYLT1-AS1	ENSR00000713596	promoter_flanking_region
3	195075080	195075081	ENSG00000233303	XXYLT1-AS1	ENSR00000713596	promoter_flanking_region
3	195078003	195078004	ENSG00000233303	XXYLT1-AS1	ENSR00000713596	promoter_flanking_region
3	195078251	195078314	ENSG00000233303	XXYLT1-AS1	ENSR00000713596	promoter_flanking_region
3	195078806	195078810	ENSG00000233303	XXYLT1-AS1	ENSR00000713596	promoter_flanking_region
3	195080696	195080727	ENSG00000233303	XXYLT1-AS1	ENSR00000713596	promoter_flanking_region
3	195080858	195080876	ENSG00000233303	XXYLT1-AS1	ENSR00000713596	promoter_flanking_region
3	195082717	195082742	ENSG00000233303	XXYLT1-AS1	ENSR00000713596	promoter_flanking_region
3	195082798	195082799	ENSG00000233303	XXYLT1-AS1	ENSR00000713596	promoter_flanking_region
3	195083020	195083053	ENSG00000233303	XXYLT1-AS1	ENSR00000713596	promoter_flanking_region
3	195087170	195087244	ENSG00000233303	XXYLT1-AS1	ENSR00000713600	promoter
3	195087723	195087742	ENSG00000233303	XXYLT1-AS1	ENSR00000713600	promoter
3	195088416	195088417	ENSG00000233303	XXYLT1-AS1	ENSR00000713600	promoter
3	195094490	195094533	ENSG00000233303	XXYLT1-AS1	ENSR00000713607	CTCF_binding_site
3	195095034	195095040	ENSG00000233303	XXYLT1-AS1	ENSR00000713607	CTCF_binding_site
3	195095354	195095373	ENSG00000233303	XXYLT1-AS1	ENSR00000713607	CTCF_binding_site
3	195100511	195100512	ENSG00000233303	XXYLT1-AS1	ENSR00000713609	CTCF_binding_site
3	195106498	195106625	ENSG00000233303	XXYLT1-AS1	ENSR00000713609, ENSR00000713602	CTCF_binding_site, promoter
3	195107151	195107303	ENSG00000233303	XXYLT1-AS1	ENSR00000713609	CTCF_binding_site
3	195112702	195112715	ENSG00000233303	XXYLT1-AS1	ENSR00001248875	promoter_flanking_region
3	195114907	195114943	ENSG00000265333	MIR3137	ENSR00001077915	CTCF_binding_site
3	195115154	195115230	ENSG00000265333	MIR3137	ENSR00001077915	CTCF_binding_site
3	195115639	195115754	ENSG00000265333	MIR3137	ENSR00001248876	promoter_flanking_region
3	195119048	195119059	ENSG00000265333	MIR3137	ENSR00001248876	promoter_flanking_region
3	195124807	195124907	ENSG00000265333	MIR3137	ENSR00000713621	CTCF_binding_site
3	195125228	195125229	ENSG00000265333	MIR3137	ENSR00000713621	CTCF_binding_site
3	195126624	195126625	ENSG00000265333	MIR3137	ENSR00000713624	promoter_flanking_region
3	195136526	195136527	ENSG00000265333	MIR3137	ENSR00000713627	promoter_flanking_region
3	195144266	195144267	ENSG00000244314	RN7SL36P	ENSR00000713629	promoter_flanking_region
3	195144445	195144463	ENSG00000244314	RN7SL36P	ENSR00000713629	promoter_flanking_region
3	195144858	195144859	ENSG00000244314	RN7SL36P	ENSR00000713629	promoter_flanking_region
3	195145123	195145124	ENSG00000244314	RN7SL36P	ENSR00000713629	promoter_flanking_region
3	195145526	195145636	ENSG00000244314	RN7SL36P	ENSR00000713629	promoter_flanking_region
3	195150643	195150652	ENSG00000230266	XXYLT1-AS2	ENSR00000713631	promoter
3	195154650	195154668	ENSG00000230266	XXYLT1-AS2	ENSR00001077921	promoter
3	195156480	195156490	ENSG00000230266	XXYLT1-AS2	ENSR00000164234	promoter
3	195157574	195157575	ENSG00000230266	XXYLT1-AS2	ENSR00000164234	promoter
3	195157756	195157782	ENSG00000230266	XXYLT1-AS2	ENSR00000164234	promoter
3	195161766	195161807	ENSG00000230266	XXYLT1-AS2	ENSR00001077922	CTCF_binding_site
3	195162207	195162208	ENSG00000230266	XXYLT1-AS2	ENSR00001077922	CTCF_binding_site
3	195167316	195167356	ENSG00000230266	XXYLT1-AS2	ENSR00000713634	enhancer
3	195178425	195178426	ENSG00000230266	XXYLT1-AS2	ENSR00000713637	promoter
3	195178597	195178598	ENSG00000230266	XXYLT1-AS2	ENSR00000713637	promoter
3	195178674	195178675	ENSG00000230266	XXYLT1-AS2	ENSR00000713637	promoter
3	195180023	195180036	ENSG00000230266	XXYLT1-AS2	ENSR00000713638	promoter
3	195180216	195180228	ENSG00000230266	XXYLT1-AS2	ENSR00000713638	promoter
3	195187169	195187170	ENSG00000206600	RNU6-25P	ENSR00000713639	CTCF_binding_site
3	195187342	195187343	ENSG00000206600	RNU6-25P	ENSR00000713639	CTCF_binding_site
3	195195708	195195709	ENSG00000206600	RNU6-25P	ENSR00001077927, ENSR00000713640	promoter_flanking_region, CTCF_binding_site
3	195197257	195197266	ENSG00000206600	RNU6-25P	ENSR00001077927	promoter_flanking_region
3	195199231	195199232	ENSG00000206600	RNU6-25P	ENSR00001077927	promoter_flanking_region
3	195199293	195199340	ENSG00000206600	RNU6-25P	ENSR00001077927	promoter_flanking_region
3	195199527	195199528	ENSG00000206600	RNU6-25P	ENSR00001077927	promoter_flanking_region
3	195203873	195203874	ENSG00000206600	RNU6-25P	ENSR00001248878, ENSR00000713645	promoter_flanking_region, CTCF_binding_site
3	195204082	195204083	ENSG00000206600	RNU6-25P	ENSR00001248878, ENSR00000713645	promoter_flanking_region, CTCF_binding_site
3	195206629	195206640	ENSG00000206600	RNU6-25P	ENSR00001248878	promoter_flanking_region
3	195206868	195206869	ENSG00000206600	RNU6-25P	ENSR00001248878	promoter_flanking_region
3	195207115	195207175	ENSG00000206600	RNU6-25P	ENSR00001248878	promoter_flanking_region
3	195208844	195208854	ENSG00000206600	RNU6-25P	ENSR00000713646	CTCF_binding_site
3	195209263	195209320	ENSG00000206600	RNU6-25P	ENSR00000713643	promoter
3	195209402	195209472	ENSG00000206600	RNU6-25P	ENSR00000713643	promoter
3	195209529	195209603	ENSG00000206600	RNU6-25P	ENSR00000713643	promoter
3	195209655	195209720	ENSG00000206600	RNU6-25P	ENSR00000713643	promoter
3	195209781	195209782	ENSG00000206600	RNU6-25P	ENSR00000713643	promoter
3	195210083	195210114	ENSG00000206600	RNU6-25P	ENSR00000713643	promoter
3	195212083	195212138	ENSG00000206600	RNU6-25P	ENSR00001077928	promoter_flanking_region
3	195213562	195213602	ENSG00000206600	RNU6-25P	ENSR00001077929	promoter_flanking_region
3	195220423	195220439	ENSG00000206600	RNU6-25P	ENSR00000713649	CTCF_binding_site
3	195223101	195223102	ENSG00000206600	RNU6-25P	ENSR00000713649	CTCF_binding_site
3	195234062	195234108	ENSG00000206600	RNU6-25P	ENSR00001248879	CTCF_binding_site
3	195234168	195234208	ENSG00000206600	RNU6-25P	ENSR00001248879	CTCF_binding_site
3	195240507	195240561	ENSG00000287005		ENSR00000713651	promoter_flanking_region
3	195240635	195240646	ENSG00000287005		ENSR00000713651	promoter_flanking_region
3	195244259	195244278	ENSG00000287005		ENSR00000713656	enhancer
3	195244893	195244904	ENSG00000287005		ENSR00000713656	enhancer
3	195244995	195245037	ENSG00000287005		ENSR00000713660	TF_binding_site
3	195245695	195245710	ENSG00000287005		ENSR00000713660	TF_binding_site
3	195245879	195245880	ENSG00000287005		ENSR00000713660	TF_binding_site
3	195246884	195246902	ENSG00000287005		ENSR00000713660	TF_binding_site
3	195247477	195247504	ENSG00000287005		ENSR00000713660	TF_binding_site
3	195251486	195251501	ENSG00000287005		ENSR00000713662	CTCF_binding_site
3	195253623	195253687	ENSG00000287005		ENSR00001248881	CTCF_binding_site
3	195253750	195253790	ENSG00000287005		ENSR00001248881	CTCF_binding_site
3	195255614	195255648	ENSG00000287005		ENSR00001248881	CTCF_binding_site
3	195256131	195256150	ENSG00000287005		ENSR00001248881	CTCF_binding_site
3	195256677	195256678	ENSG00000287005		ENSR00000164257	promoter
3	195257066	195257067	ENSG00000287005		ENSR00000164257	promoter
3	195257118	195257181	ENSG00000287005		ENSR00000164257	promoter
3	195257632	195257660	ENSG00000287005		ENSR00000164257	promoter
3	195259044	195259045	ENSG00000287005		ENSR00000164257, ENSR00000713668	promoter, CTCF_binding_site
3	195259568	195259569	ENSG00000287005		ENSR00000164257	promoter
3	195259645	195260056	ENSG00000287005		ENSR00000164257	promoter
3	195260126	195260375	ENSG00000287005		ENSR00000164257	promoter
3	195260426	195260537	ENSG00000287005		ENSR00000164257	promoter
3	195261158	195261198	ENSG00000287005		ENSR00000164257	promoter
3	195261295	195261349	ENSG00000287005		ENSR00000164257	promoter
3	195263374	195263375	ENSG00000287005		ENSR00001077936	CTCF_binding_site
3	195266224	195266234	ENSG00000173950	XXYLT1	ENSR00000713669	CTCF_binding_site
3	195270388	195270572	ENSG00000173950	XXYLT1	ENSR00000164259	promoter
3	195270736	195270969	ENSG00000173950	XXYLT1	ENSR00000164259	promoter
3	195271071	195271379	ENSG00000173950	XXYLT1	ENSR00000164259	promoter
3	195271532	195271601	ENSG00000173950	XXYLT1	ENSR00000164259	promoter
3	195280364	195280386	ENSG00000229325	ACAP2-IT1	ENSR00001077937	promoter_flanking_region
3	195281132	195281298	ENSG00000229325	ACAP2-IT1	ENSR00001077937	promoter_flanking_region
3	195287831	195287841	ENSG00000229325	ACAP2-IT1	ENSR00001248883	enhancer
3	195289674	195289755	ENSG00000229325	ACAP2-IT1	ENSR00001248883	enhancer
3	195294086	195294094	ENSG00000229325	ACAP2-IT1	ENSR00001248883	enhancer
3	195294439	195294471	ENSG00000229325	ACAP2-IT1	ENSR00001248883	enhancer
3	195300456	195300457	ENSG00000229325	ACAP2-IT1	ENSR00001248883	enhancer
3	195301146	195301155	ENSG00000229325	ACAP2-IT1	ENSR00001248883	enhancer
3	195336025	195336026	ENSG00000227433	RPL31P22	ENSR00001077939	promoter_flanking_region
3	195337605	195337636	ENSG00000227433	RPL31P22	ENSR00001077939	promoter_flanking_region
3	195337859	195337898	ENSG00000227433	RPL31P22	ENSR00001077939	promoter_flanking_region
3	195351562	195351606	ENSG00000227433	RPL31P22	ENSR00001077939	promoter_flanking_region
3	195351714	195351743	ENSG00000227433	RPL31P22	ENSR00001077939	promoter_flanking_region
3	195371910	195371911	ENSG00000227433	RPL31P22	ENSR00001077941	open_chromatin_region
3	195375106	195375107	ENSG00000227433	RPL31P22	ENSR00001077942	promoter_flanking_region
3	195408280	195408284	ENSG00000207368	Y_RNA	ENSR00001248888	open_chromatin_region
3	195415402	195415422	ENSG00000207368	Y_RNA	ENSR00001077945	promoter_flanking_region
3	195420449	195420496	ENSG00000207368	Y_RNA	ENSR00001077945	promoter_flanking_region
3	195420549	195420635	ENSG00000207368	Y_RNA	ENSR00001077945	promoter_flanking_region
3	195420930	195420934	ENSG00000207368	Y_RNA	ENSR00001077945	promoter_flanking_region
3	195423340	195423389	ENSG00000207368	Y_RNA	ENSR00001077945	promoter_flanking_region
3	195442075	195442118	ENSG00000114331	ACAP2	ENSR00000164271	promoter
3	195442183	195442324	ENSG00000114331	ACAP2	ENSR00000164271	promoter
3	195442493	195442531	ENSG00000114331	ACAP2	ENSR00000164271	promoter
3	195442584	195442600	ENSG00000114331	ACAP2	ENSR00000164271	promoter
3	195442675	195442827	ENSG00000114331	ACAP2	ENSR00000164271	promoter
3	195443046	195443281	ENSG00000114331	ACAP2	ENSR00000164271	promoter
3	195446921	195446922	ENSG00000114331	ACAP2	ENSR00001077947	promoter
3	195456973	195457019	ENSG00000114331	ACAP2	ENSR00001077949	promoter_flanking_region
3	195457988	195458042	ENSG00000114331	ACAP2	ENSR00000713695	CTCF_binding_site
3	195460942	195460953	ENSG00000114331	ACAP2	ENSR00001077950	enhancer
3	195474011	195474108	ENSG00000114331	ACAP2	ENSR00001077951	enhancer
3	195510914	195510958	ENSG00000252620	RNU6ATAC24P	ENSR00001077953	promoter_flanking_region
3	195528991	195528992	ENSG00000252620	RNU6ATAC24P	ENSR00000713709	promoter_flanking_region
3	195529078	195529150	ENSG00000252620	RNU6ATAC24P	ENSR00000713709	promoter_flanking_region
3	195542795	195542898	ENSG00000184203	PPP1R2	ENSR00000164279	promoter
3	195542963	195543078	ENSG00000184203	PPP1R2	ENSR00000164279	promoter
3	195543239	195543493	ENSG00000184203	PPP1R2	ENSR00000164279	promoter
3	195551992	195551993	ENSG00000265882	RN7SL73P	ENSR00000713714	promoter
3	195555899	195555900	ENSG00000236844	RPL24P6	ENSR00000308208	CTCF_binding_site
3	195555963	195555964	ENSG00000236844	RPL24P6	ENSR00000308208	CTCF_binding_site
3	195556022	195556065	ENSG00000236844	RPL24P6	ENSR00000308208	CTCF_binding_site
3	195557948	195557959	ENSG00000236425	RPL31P64	ENSR00000308209, ENSR00000713719	CTCF_binding_site, promoter_flanking_region
3	195558055	195558056	ENSG00000236425	RPL31P64	ENSR00000308209, ENSR00000713719	CTCF_binding_site, promoter_flanking_region
3	195560007	195560026	ENSG00000236425	RPL31P64	ENSR00001077956	enhancer
3	195565933	195565938	ENSG00000236425	RPL31P64	ENSR00000713721	promoter_flanking_region
3	195571015	195571016	ENSG00000236425	RPL31P64	ENSR00000713725	promoter_flanking_region
3	195571126	195571127	ENSG00000236425	RPL31P64	ENSR00000713725	promoter_flanking_region
3	195572061	195572071	ENSG00000236425	RPL31P64	ENSR00000713725	promoter_flanking_region
3	195573815	195573816	ENSG00000189058	APOD	ENSR00000713727	enhancer
3	195575752	195575775	ENSG00000189058	APOD	ENSR00001077960	promoter_flanking_region
3	195576680	195576703	ENSG00000189058	APOD	ENSR00001077960	promoter_flanking_region
3	195576908	195576909	ENSG00000189058	APOD	ENSR00001077960	promoter_flanking_region
3	195579320	195579348	ENSG00000189058	APOD	ENSR00001248891	enhancer
3	195580694	195580695	ENSG00000189058	APOD	ENSR00001248891	enhancer
3	195586619	195586620	ENSG00000189058	APOD	ENSR00001077961	enhancer
3	195586691	195586753	ENSG00000189058	APOD	ENSR00001077961	enhancer
3	195586829	195586836	ENSG00000189058	APOD	ENSR00001077961	enhancer
3	195596745	195596746	ENSG00000189058	APOD	ENSR00000713735	promoter_flanking_region
3	195599805	195599872	ENSG00000224769	MUC20P1	ENSR00000713738	open_chromatin_region
3	195600039	195600113	ENSG00000224769	MUC20P1	ENSR00000713738	open_chromatin_region
3	195600192	195600247	ENSG00000224769	MUC20P1	ENSR00000713738	open_chromatin_region
3	195606833	195606834	ENSG00000224769	MUC20P1	ENSR00000713739	open_chromatin_region
3	195614522	195614587	ENSG00000224769	MUC20P1	ENSR00001077964	promoter
3	195614900	195614933	ENSG00000224769	MUC20P1	ENSR00001077964	promoter
3	195616830	195616888	ENSG00000224769	MUC20P1	ENSR00001077965	promoter
3	195617905	195617970	ENSG00000224769	MUC20P1	ENSR00000713744	CTCF_binding_site
3	195618049	195618092	ENSG00000224769	MUC20P1	ENSR00000713744	CTCF_binding_site
3	195618250	195618285	ENSG00000224769	MUC20P1	ENSR00000713744	CTCF_binding_site
3	195618656	195618684	ENSG00000224769	MUC20P1	ENSR00000713744	CTCF_binding_site
3	195619750	195619751	ENSG00000224769	MUC20P1	ENSR00001077967	enhancer
3	195619813	195619814	ENSG00000224769	MUC20P1	ENSR00001077967	enhancer
3	195619889	195619890	ENSG00000224769	MUC20P1	ENSR00001077967	enhancer
3	195623734	195623735	ENSG00000224769	MUC20P1	ENSR00000713747	CTCF_binding_site
3	195627928	195628011	ENSG00000289929		ENSR00000713749	CTCF_binding_site
3	195628100	195628108	ENSG00000289929		ENSR00000713749	CTCF_binding_site
3	195628459	195628460	ENSG00000289929		ENSR00000713749	CTCF_binding_site
3	195628552	195628553	ENSG00000289929		ENSR00000713749	CTCF_binding_site
3	195628609	195628617	ENSG00000289929		ENSR00000713749	CTCF_binding_site
3	195628731	195628759	ENSG00000289929		ENSR00000713749	CTCF_binding_site
3	195629270	195629296	ENSG00000289929		ENSR00001077971	enhancer
3	195631093	195631130	ENSG00000289929		ENSR00000713753	CTCF_binding_site
3	195631285	195631310	ENSG00000289929		ENSR00000713753	CTCF_binding_site
3	195632167	195632235	ENSG00000289929		ENSR00000713753	CTCF_binding_site
3	195632407	195632484	ENSG00000289929		ENSR00000164297	promoter
3	195632577	195632578	ENSG00000289929		ENSR00000164297	promoter
3	195634044	195634074	ENSG00000289929		ENSR00000164297	promoter
3	195634588	195634589	ENSG00000282206		ENSR00000164297	promoter
3	195635611	195635707	ENSG00000282206		ENSR00000164297	promoter
3	195636092	195636107	ENSG00000282206		ENSR00000164297	promoter
3	195645296	195645310	ENSG00000271662	PPP4R2P6	ENSR00001077973	promoter_flanking_region
3	195646360	195646361	ENSG00000271662	PPP4R2P6	ENSR00001077973	promoter_flanking_region
3	195647006	195647079	ENSG00000271662	PPP4R2P6	ENSR00001077973	promoter_flanking_region
3	195647420	195647428	ENSG00000271662	PPP4R2P6	ENSR00001077973	promoter_flanking_region
3	195647502	195647578	ENSG00000271662	PPP4R2P6	ENSR00001077973	promoter_flanking_region
3	195647722	195647766	ENSG00000271662	PPP4R2P6	ENSR00001077973	promoter_flanking_region
3	195647957	195647958	ENSG00000271662	PPP4R2P6	ENSR00001077973	promoter_flanking_region
3	195648030	195648078	ENSG00000271662	PPP4R2P6	ENSR00001077973	promoter_flanking_region
3	195648265	195648266	ENSG00000271662	PPP4R2P6	ENSR00001077973	promoter_flanking_region
3	195648925	195648953	ENSG00000271662	PPP4R2P6	ENSR00001077973	promoter_flanking_region
3	195653824	195653947	ENSG00000271662	PPP4R2P6	ENSR00000308213, ENSR00001077974	CTCF_binding_site, promoter_flanking_region
3	195654357	195654377	ENSG00000242086	MUC20-OT1	ENSR00000308213	CTCF_binding_site
3	195657823	195657824	ENSG00000229178		ENSR00000164299	promoter
3	195657926	195658023	ENSG00000229178		ENSR00000164299	promoter
3	195658120	195658181	ENSG00000229178		ENSR00000164299	promoter
3	195658571	195658672	ENSG00000229178		ENSR00000164299	promoter
3	195665413	195665440	ENSG00000229178		ENSR00000164299	promoter
3	195665491	195665594	ENSG00000229178		ENSR00000164299	promoter
3	195665761	195665777	ENSG00000229178		ENSR00000164299	promoter
3	195668198	195668235	ENSG00000229178		ENSR00000164299	promoter
3	195668669	195668693	ENSG00000229178		ENSR00000164299	promoter
3	195671373	195671389	ENSG00000229178		ENSR00000713761	TF_binding_site
3	195682961	195682962	ENSG00000207650	MIR570	ENSR00001248894	promoter_flanking_region
3	195689650	195689717	ENSG00000207650	MIR570	ENSR00001248897	promoter_flanking_region
3	195689785	195689804	ENSG00000207650	MIR570	ENSR00001248897	promoter_flanking_region
3	195692199	195692200	ENSG00000207650	MIR570	ENSR00001248898	enhancer
3	195693477	195693478	ENSG00000207650	MIR570	ENSR00001077980	open_chromatin_region
3	195696759	195696797	ENSG00000207650	MIR570	ENSR00000713766	promoter_flanking_region
3	195696856	195696883	ENSG00000207650	MIR570	ENSR00000713766	promoter_flanking_region
3	195697103	195697114	ENSG00000207650	MIR570	ENSR00000713766	promoter_flanking_region
3	195710469	195710490	ENSG00000176945	MUC20	ENSR00001248900	open_chromatin_region
3	195713332	195713333	ENSG00000176945	MUC20	ENSR00001077983	promoter_flanking_region
3	195717434	195717435	ENSG00000176945	MUC20	ENSR00001077983	promoter_flanking_region
3	195717585	195717609	ENSG00000176945	MUC20	ENSR00001077983	promoter_flanking_region
3	195720616	195720629	ENSG00000176945	MUC20	ENSR00000713776	promoter
3	195720961	195720994	ENSG00000176945	MUC20	ENSR00000713776	promoter
3	195722688	195722689	ENSG00000176945	MUC20	ENSR00000713777	promoter
3	195722844	195722845	ENSG00000176945	MUC20	ENSR00000713777, ENSR00000713778	promoter, CTCF_binding_site
3	195723166	195723202	ENSG00000176945	MUC20	ENSR00000713777, ENSR00000713778	promoter, CTCF_binding_site
3	195724135	195724144	ENSG00000176945	MUC20	ENSR00000713778	CTCF_binding_site
3	195726087	195726151	ENSG00000176945	MUC20	ENSR00001077985	promoter_flanking_region
3	195726232	195726233	ENSG00000176945	MUC20	ENSR00001077985	promoter_flanking_region
3	195726498	195726562	ENSG00000176945	MUC20	ENSR00001077985	promoter_flanking_region
3	195729504	195729505	ENSG00000176945	MUC20	ENSR00000713781	promoter_flanking_region
3	195729674	195729675	ENSG00000176945	MUC20	ENSR00000713781	promoter_flanking_region
3	195732422	195732429	ENSG00000176945	MUC20	ENSR00000713782	open_chromatin_region
3	195732639	195732660	ENSG00000176945	MUC20	ENSR00000713782	open_chromatin_region
3	195732718	195732829	ENSG00000176945	MUC20	ENSR00000713782	open_chromatin_region
3	195733167	195733202	ENSG00000176945	MUC20	ENSR00000713782	open_chromatin_region
3	195733391	195733392	ENSG00000176945	MUC20	ENSR00000713782	open_chromatin_region
3	195733991	195733992	ENSG00000176945	MUC20	ENSR00000713782	open_chromatin_region
3	195734113	195734114	ENSG00000176945	MUC20	ENSR00000713782	open_chromatin_region
3	195739405	195739413	ENSG00000176945	MUC20	ENSR00000713788	CTCF_binding_site
3	195740434	195740435	ENSG00000176945	MUC20	ENSR00000713788	CTCF_binding_site
3	195740527	195740625	ENSG00000176945	MUC20	ENSR00000713788	CTCF_binding_site
3	195747240	195747260	ENSG00000176945	MUC20	ENSR00001077989	CTCF_binding_site
3	195747485	195747524	ENSG00000176945	MUC20	ENSR00000713792	CTCF_binding_site
3	195747900	195748130	ENSG00000176945	MUC20	ENSR00000713792	CTCF_binding_site
3	195750880	195751130	ENSG00000176945	MUC20	ENSR00001077993	open_chromatin_region
3	195752754	195752755	ENSG00000176945	MUC20	ENSR00001077994	promoter_flanking_region
3	195753340	195753385	ENSG00000176945	MUC20	ENSR00001077994	promoter_flanking_region
3	195753765	195753955	ENSG00000176945	MUC20	ENSR00001077994	promoter_flanking_region
3	195756765	195756788	ENSG00000176945	MUC20	ENSR00001077995	promoter_flanking_region
3	195756940	195756941	ENSG00000176945	MUC20	ENSR00001077995	promoter_flanking_region
3	195759717	195759719	ENSG00000176945	MUC20	ENSR00001077996	open_chromatin_region
3	195761622	195761658	ENSG00000176945	MUC20	ENSR00001077998	promoter_flanking_region
3	195761733	195761771	ENSG00000176945	MUC20	ENSR00001077998	promoter_flanking_region
3	195761915	195762079	ENSG00000176945	MUC20	ENSR00001077998	promoter_flanking_region
3	195762187	195762862	ENSG00000176945	MUC20	ENSR00001077998	promoter_flanking_region
3	195763038	195763095	ENSG00000176945	MUC20	ENSR00001077998	promoter_flanking_region
3	195763245	195763246	ENSG00000176945	MUC20	ENSR00001077998	promoter_flanking_region
3	195763298	195763365	ENSG00000176945	MUC20	ENSR00001077998	promoter_flanking_region
3	195763433	195763459	ENSG00000176945	MUC20	ENSR00001077998	promoter_flanking_region
3	195763763	195763785	ENSG00000176945	MUC20	ENSR00001077998	promoter_flanking_region
3	195764038	195764039	ENSG00000176945	MUC20	ENSR00001077998	promoter_flanking_region
3	195764984	195764993	ENSG00000176945	MUC20	ENSR00001077998	promoter_flanking_region
3	195765119	195765120	ENSG00000176945	MUC20	ENSR00001077998	promoter_flanking_region
3	195765390	195765396	ENSG00000176945	MUC20	ENSR00001077998	promoter_flanking_region
3	195766252	195766253	ENSG00000145113	MUC4	ENSR00001077998	promoter_flanking_region
3	195769055	195769084	ENSG00000145113	MUC4	ENSR00001077999	enhancer
3	195769186	195769187	ENSG00000145113	MUC4	ENSR00001077999	enhancer
3	195770024	195770025	ENSG00000145113	MUC4	ENSR00001077999	enhancer
3	195774171	195774259	ENSG00000145113	MUC4	ENSR00000308216	CTCF_binding_site
3	195775265	195775324	ENSG00000145113	MUC4	ENSR00000308216, ENSR00001078000	CTCF_binding_site, TF_binding_site
3	195778061	195778065	ENSG00000145113	MUC4	ENSR00001078001	promoter_flanking_region
3	195780901	195780912	ENSG00000145113	MUC4	ENSR00001078001	promoter_flanking_region
3	195781008	195781029	ENSG00000145113	MUC4	ENSR00001078001	promoter_flanking_region
3	195781268	195781269	ENSG00000145113	MUC4	ENSR00001078001	promoter_flanking_region
3	195782420	195782468	ENSG00000145113	MUC4	ENSR00001078001	promoter_flanking_region
3	195788873	195788874	ENSG00000145113	MUC4	ENSR00001078001	promoter_flanking_region
3	195788978	195788989	ENSG00000145113	MUC4	ENSR00001078001	promoter_flanking_region
3	195789125	195789216	ENSG00000145113	MUC4	ENSR00001078001, ENSR00000713805	promoter_flanking_region, CTCF_binding_site
3	195789453	195789454	ENSG00000145113	MUC4	ENSR00001078001, ENSR00000713805	promoter_flanking_region, CTCF_binding_site
3	195796287	195796375	ENSG00000145113	MUC4	ENSR00001248904	promoter_flanking_region
3	195796969	195797018	ENSG00000145113	MUC4	ENSR00001248904	promoter_flanking_region
3	195801493	195801497	ENSG00000145113	MUC4	ENSR00001078004	open_chromatin_region
3	195801574	195801652	ENSG00000145113	MUC4	ENSR00001078004	open_chromatin_region
3	195801809	195801905	ENSG00000145113	MUC4	ENSR00001078004	open_chromatin_region
3	195802590	195802591	ENSG00000145113	MUC4	ENSR00001078004	open_chromatin_region
3	195802787	195802796	ENSG00000145113	MUC4	ENSR00001078004	open_chromatin_region
3	195805315	195805316	ENSG00000145113	MUC4	ENSR00001078004	open_chromatin_region
3	195808186	195808187	ENSG00000145113	MUC4	ENSR00000713808	promoter
3	195808340	195808373	ENSG00000145113	MUC4	ENSR00000713808	promoter
3	195808484	195808497	ENSG00000145113	MUC4	ENSR00000713808	promoter
3	195808904	195808954	ENSG00000145113	MUC4	ENSR00000713808	promoter
3	195809438	195809439	ENSG00000145113	MUC4	ENSR00000713808	promoter
3	195809513	195809514	ENSG00000145113	MUC4	ENSR00000713808	promoter
3	195809603	195809675	ENSG00000145113	MUC4	ENSR00000713808	promoter
3	195809815	195810047	ENSG00000145113	MUC4	ENSR00000713808	promoter
3	195810540	195810720	ENSG00000145113	MUC4	ENSR00000713808	promoter
3	195811331	195811379	ENSG00000145113	MUC4	ENSR00000713808	promoter
3	195813680	195813715	ENSG00000145113	MUC4	ENSR00001078005	promoter_flanking_region
3	195813805	195813855	ENSG00000145113	MUC4	ENSR00001078005	promoter_flanking_region
3	195814034	195814114	ENSG00000145113	MUC4	ENSR00001078005	promoter_flanking_region
3	195814319	195814368	ENSG00000145113	MUC4	ENSR00001078005	promoter_flanking_region
3	195815263	195815344	ENSG00000145113	MUC4	ENSR00001078005	promoter_flanking_region
3	195815444	195815513	ENSG00000145113	MUC4	ENSR00001078005	promoter_flanking_region
3	195816354	195816398	ENSG00000145113	MUC4	ENSR00001078006	promoter_flanking_region
3	195816926	195817044	ENSG00000145113	MUC4	ENSR00001078006	promoter_flanking_region
3	195817272	195817345	ENSG00000145113	MUC4	ENSR00001078006	promoter_flanking_region
3	195817427	195817522	ENSG00000145113	MUC4	ENSR00001078006	promoter_flanking_region
3	195817793	195817839	ENSG00000145113	MUC4	ENSR00000713815	open_chromatin_region
3	195818226	195818227	ENSG00000145113	MUC4	ENSR00000713815	open_chromatin_region
3	195818398	195818498	ENSG00000145113	MUC4	ENSR00000713815	open_chromatin_region
3	195818632	195818635	ENSG00000145113	MUC4	ENSR00000713815	open_chromatin_region
3	195819044	195819090	ENSG00000145113	MUC4	ENSR00000713815	open_chromatin_region
3	195819369	195819373	ENSG00000145113	MUC4	ENSR00000713815	open_chromatin_region
3	195819601	195819670	ENSG00000145113	MUC4	ENSR00000713815	open_chromatin_region
3	195820668	195820669	ENSG00000145113	MUC4	ENSR00000713818	promoter_flanking_region
3	195821754	195821760	ENSG00000145113	MUC4	ENSR00000713818	promoter_flanking_region
3	195825341	195825364	ENSG00000145113	MUC4	ENSR00000713820	CTCF_binding_site
3	195825470	195825538	ENSG00000145113	MUC4	ENSR00000713820	CTCF_binding_site
3	195825638	195825713	ENSG00000145113	MUC4	ENSR00000713820	CTCF_binding_site
3	195825889	195825939	ENSG00000145113	MUC4	ENSR00000713820	CTCF_binding_site
3	195827338	195827339	ENSG00000235836	KIF3AP1	ENSR00000713820	CTCF_binding_site
3	195827413	195827439	ENSG00000235836	KIF3AP1	ENSR00000713820	CTCF_binding_site
3	195828755	195828760	ENSG00000235836	KIF3AP1	ENSR00000713820	CTCF_binding_site
3	195828812	195828859	ENSG00000235836	KIF3AP1	ENSR00000713820	CTCF_binding_site
3	195828936	195828937	ENSG00000235836	KIF3AP1	ENSR00000713820	CTCF_binding_site
3	195829004	195829005	ENSG00000235836	KIF3AP1	ENSR00000713820	CTCF_binding_site
3	195830120	195830152	ENSG00000235836	KIF3AP1	ENSR00000713820	CTCF_binding_site
3	195830208	195830209	ENSG00000235836	KIF3AP1	ENSR00000713820	CTCF_binding_site
3	195830590	195830591	ENSG00000235836	KIF3AP1	ENSR00000713820	CTCF_binding_site
3	195831981	195832084	ENSG00000235836	KIF3AP1	ENSR00001248905	promoter_flanking_region
3	195832148	195832205	ENSG00000235836	KIF3AP1	ENSR00001248905	promoter_flanking_region
3	195834083	195834104	ENSG00000235836	KIF3AP1	ENSR00001248905	promoter_flanking_region
3	195835820	195835821	ENSG00000235836	KIF3AP1	ENSR00001248905	promoter_flanking_region
3	195835936	195835957	ENSG00000235836	KIF3AP1	ENSR00001248905	promoter_flanking_region
3	195836376	195836389	ENSG00000235836	KIF3AP1	ENSR00001248905	promoter_flanking_region
3	195837062	195837063	ENSG00000235836	KIF3AP1	ENSR00001248905	promoter_flanking_region
3	195837883	195837926	ENSG00000235836	KIF3AP1	ENSR00001248905	promoter_flanking_region
3	195839446	195839491	ENSG00000235836	KIF3AP1	ENSR00001248905	promoter_flanking_region
3	195839611	195839645	ENSG00000235836	KIF3AP1	ENSR00001248905	promoter_flanking_region
3	195839815	195839816	ENSG00000235836	KIF3AP1	ENSR00001248905	promoter_flanking_region
3	195839874	195839875	ENSG00000235836	KIF3AP1	ENSR00001248905	promoter_flanking_region
3	195843169	195843230	ENSG00000235836	KIF3AP1	ENSR00001248905	promoter_flanking_region
3	195843603	195843639	ENSG00000235836	KIF3AP1	ENSR00001078008	promoter_flanking_region
3	195845304	195845305	ENSG00000235836	KIF3AP1	ENSR00001078008	promoter_flanking_region
3	195845367	195845385	ENSG00000235836	KIF3AP1	ENSR00001078008	promoter_flanking_region
3	195847511	195847598	ENSG00000235836	KIF3AP1	ENSR00001078008	promoter_flanking_region
3	195847718	195847790	ENSG00000235836	KIF3AP1	ENSR00001078008	promoter_flanking_region
3	195848725	195848747	ENSG00000235836	KIF3AP1	ENSR00000713830	promoter_flanking_region
3	195849546	195849557	ENSG00000235836	KIF3AP1	ENSR00000713830, ENSR00000308221	promoter_flanking_region, CTCF_binding_site
3	195849747	195849955	ENSG00000235836	KIF3AP1	ENSR00000713830, ENSR00000308221	promoter_flanking_region, CTCF_binding_site
3	195851143	195851230	ENSG00000235836	KIF3AP1	ENSR00000308221	CTCF_binding_site
3	195854458	195854489	ENSG00000223783	LINC01983	ENSR00000713832	promoter_flanking_region
3	195856400	195856409	ENSG00000223783	LINC01983	ENSR00000308223, ENSR00000713833	CTCF_binding_site, promoter_flanking_region
3	195856690	195856737	ENSG00000223783	LINC01983	ENSR00000713833, ENSR00001248909	promoter_flanking_region, CTCF_binding_site
3	195856795	195856829	ENSG00000223783	LINC01983	ENSR00000713833, ENSR00001248909	promoter_flanking_region, CTCF_binding_site
3	195857154	195857179	ENSG00000223783	LINC01983	ENSR00000713833, ENSR00001248909	promoter_flanking_region, CTCF_binding_site
3	195857431	195857512	ENSG00000223783	LINC01983	ENSR00001078009	open_chromatin_region
3	195863170	195863242	ENSG00000223783	LINC01983	ENSR00000308225, ENSR00000713836	CTCF_binding_site, promoter_flanking_region
3	195863306	195863307	ENSG00000223783	LINC01983	ENSR00000308225, ENSR00000713836	CTCF_binding_site, promoter_flanking_region
3	195863432	195863464	ENSG00000223783	LINC01983	ENSR00000308225, ENSR00000713836	CTCF_binding_site, promoter_flanking_region
3	195863754	195863786	ENSG00000223783	LINC01983	ENSR00000713836	promoter_flanking_region
3	195863995	195864082	ENSG00000223783	LINC01983	ENSR00000713836	promoter_flanking_region
3	195864239	195864240	ENSG00000223783	LINC01983	ENSR00000713836	promoter_flanking_region
3	195866795	195866803	ENSG00000223783	LINC01983	ENSR00001248911	CTCF_binding_site
3	195867388	195867443	ENSG00000223783	LINC01983	ENSR00001248912	CTCF_binding_site
3	195867663	195867740	ENSG00000223783	LINC01983	ENSR00001248912	CTCF_binding_site
3	195867847	195868127	ENSG00000223783	LINC01983	ENSR00001248912	CTCF_binding_site
3	195868223	195868291	ENSG00000223783	LINC01983	ENSR00001248912	CTCF_binding_site
3	195868369	195868623	ENSG00000223783	LINC01983	ENSR00001248912	CTCF_binding_site
3	195868832	195869062	ENSG00000223783	LINC01983	ENSR00000713837	promoter_flanking_region
3	195869274	195869412	ENSG00000223783	LINC01983	ENSR00000713837	promoter_flanking_region
3	195869577	195869639	ENSG00000223783	LINC01983	ENSR00000713837	promoter_flanking_region
3	195869703	195869724	ENSG00000223783	LINC01983	ENSR00000713837	promoter_flanking_region
3	195869777	195869784	ENSG00000223783	LINC01983	ENSR00000713837	promoter_flanking_region
3	195869853	195869990	ENSG00000223783	LINC01983	ENSR00000713837	promoter_flanking_region
3	195870162	195870175	ENSG00000223783	LINC01983	ENSR00000713837	promoter_flanking_region
3	195870281	195870331	ENSG00000223783	LINC01983	ENSR00000713837	promoter_flanking_region
3	195871185	195871197	ENSG00000276489	MIR6829	ENSR00000713837	promoter_flanking_region
3	195871629	195871630	ENSG00000276489	MIR6829	ENSR00001248913	enhancer
3	195871902	195871903	ENSG00000276489	MIR6829	ENSR00001248913	enhancer
3	195872177	195872323	ENSG00000276489	MIR6829	ENSR00001248913	enhancer
3	195872377	195872559	ENSG00000276489	MIR6829	ENSR00001248914	promoter_flanking_region
3	195872626	195872644	ENSG00000276489	MIR6829	ENSR00001248914	promoter_flanking_region
3	195872832	195872837	ENSG00000276489	MIR6829	ENSR00001248914	promoter_flanking_region
3	195872917	195872947	ENSG00000276489	MIR6829	ENSR00001248914	promoter_flanking_region
3	195873049	195873133	ENSG00000276489	MIR6829	ENSR00001248914	promoter_flanking_region
3	195873231	195873232	ENSG00000276489	MIR6829	ENSR00001248914	promoter_flanking_region
3	195873686	195873810	ENSG00000276489	MIR6829	ENSR00001248914	promoter_flanking_region
3	195873986	195874123	ENSG00000276489	MIR6829	ENSR00001248914	promoter_flanking_region
3	195875691	195875788	ENSG00000276489	MIR6829	ENSR00000713838	promoter_flanking_region
3	195875916	195876015	ENSG00000276489	MIR6829	ENSR00000713838	promoter_flanking_region
3	195876757	195876863	ENSG00000276489	MIR6829	ENSR00000713838	promoter_flanking_region
3	195876992	195877006	ENSG00000276489	MIR6829	ENSR00000713838	promoter_flanking_region
3	195877116	195877122	ENSG00000276489	MIR6829	ENSR00000713838	promoter_flanking_region
3	195878328	195878329	ENSG00000276489	MIR6829	ENSR00000713838	promoter_flanking_region
3	195878520	195878548	ENSG00000276489	MIR6829	ENSR00000713838	promoter_flanking_region
3	195879725	195879776	ENSG00000276489	MIR6829	ENSR00000713838	promoter_flanking_region
3	195882980	195882997	ENSG00000276489	MIR6829	ENSR00001078015	promoter_flanking_region
3	195883094	195883280	ENSG00000276489	MIR6829	ENSR00001078015	promoter_flanking_region
3	195883516	195883520	ENSG00000276489	MIR6829	ENSR00001078015	promoter_flanking_region
3	195883675	195883676	ENSG00000276489	MIR6829	ENSR00001078015	promoter_flanking_region
3	195883926	195883962	ENSG00000276489	MIR6829	ENSR00001078015	promoter_flanking_region
3	195884591	195884598	ENSG00000276489	MIR6829	ENSR00001078015	promoter_flanking_region
3	195884787	195884813	ENSG00000276489	MIR6829	ENSR00001078015	promoter_flanking_region
3	195884958	195884963	ENSG00000276489	MIR6829	ENSR00001078015	promoter_flanking_region
3	195885017	195885018	ENSG00000276489	MIR6829	ENSR00001078015	promoter_flanking_region
3	195885100	195885101	ENSG00000276489	MIR6829	ENSR00001078015	promoter_flanking_region
3	195886037	195886038	ENSG00000276489	MIR6829	ENSR00001078015	promoter_flanking_region
3	195886200	195886201	ENSG00000276489	MIR6829	ENSR00001078015	promoter_flanking_region
3	195886868	195886930	ENSG00000276489	MIR6829	ENSR00001078015	promoter_flanking_region
3	195887148	195887156	ENSG00000276489	MIR6829	ENSR00001078015	promoter_flanking_region
3	195888735	195888749	ENSG00000276489	MIR6829	ENSR00001078015	promoter_flanking_region
3	195888927	195888928	ENSG00000276489	MIR6829	ENSR00001078015	promoter_flanking_region
3	195889490	195889495	ENSG00000276489	MIR6829	ENSR00000713845	promoter
3	195889641	195889668	ENSG00000276489	MIR6829	ENSR00000713845	promoter
3	195889794	195889869	ENSG00000276489	MIR6829	ENSR00000713845	promoter
3	195890138	195890167	ENSG00000276489	MIR6829	ENSR00000713845, ENSR00000713843	promoter, CTCF_binding_site
3	195890562	195890596	ENSG00000276489	MIR6829	ENSR00000713845	promoter
3	195891337	195891361	ENSG00000286004		ENSR00000713845, ENSR00000713844	promoter, CTCF_binding_site
3	195891522	195891631	ENSG00000286004		ENSR00000713845	promoter
3	195891956	195892022	ENSG00000286004		ENSR00000713845	promoter
3	195892170	195892320	ENSG00000286004		ENSR00000713845	promoter
3	195892421	195892553	ENSG00000286004		ENSR00000713845, ENSR00000713846	promoter, CTCF_binding_site
3	195892624	195892692	ENSG00000286004		ENSR00000713845	promoter
3	195894367	195894397	ENSG00000286004		ENSR00000713847, ENSR00000164329	CTCF_binding_site, promoter
3	195894454	195894479	ENSG00000286004		ENSR00000713847, ENSR00000164329	CTCF_binding_site, promoter
3	195894690	195894753	ENSG00000286004		ENSR00000713847, ENSR00000164329	CTCF_binding_site, promoter
3	195895194	195895195	ENSG00000286004		ENSR00000164329	promoter
3	195895342	195895683	ENSG00000286004		ENSR00000164329	promoter
3	195895785	195896218	ENSG00000286004		ENSR00000164329	promoter
3	195896467	195896510	ENSG00000286004		ENSR00000164329	promoter
3	195898832	195898833	ENSG00000286004		ENSR00000713849	promoter
3	195899387	195899430	ENSG00000286004		ENSR00000713848	promoter
3	195899585	195899662	ENSG00000286004		ENSR00000713848	promoter
3	195900548	195900552	ENSG00000286004		ENSR00000713848	promoter
3	195900861	195900862	ENSG00000286004		ENSR00000713848	promoter
3	195901095	195901096	ENSG00000286004		ENSR00000713848	promoter
3	195903001	195903040	ENSG00000286004		ENSR00001078016	CTCF_binding_site
3	195903292	195903332	ENSG00000286004		ENSR00001078016	CTCF_binding_site
3	195907214	195907325	ENSG00000224614	TNK2-AS1	ENSR00000713850	promoter
3	195908564	195908651	ENSG00000289747		ENSR00000713850	promoter
3	195908711	195909148	ENSG00000289747		ENSR00000713850	promoter
3	195909208	195910036	ENSG00000289747		ENSR00000713850	promoter
3	195910156	195910157	ENSG00000289747		ENSR00000713850	promoter
3	195912756	195912795	ENSG00000061938	TNK2	ENSR00000713855	CTCF_binding_site
3	195912849	195912858	ENSG00000061938	TNK2	ENSR00000713855	CTCF_binding_site
3	195913372	195913373	ENSG00000061938	TNK2	ENSR00000713855	CTCF_binding_site
3	195913593	195913625	ENSG00000061938	TNK2	ENSR00000713855	CTCF_binding_site
3	195914443	195914466	ENSG00000061938	TNK2	ENSR00000713856	CTCF_binding_site
3	195915660	195915661	ENSG00000061938	TNK2	ENSR00000713856	CTCF_binding_site
3	195915723	195915764	ENSG00000061938	TNK2	ENSR00000713856	CTCF_binding_site
3	195916986	195916987	ENSG00000061938	TNK2	ENSR00000713856	CTCF_binding_site
3	195917155	195917210	ENSG00000061938	TNK2	ENSR00000713856	CTCF_binding_site
3	195917600	195917611	ENSG00000061938	TNK2	ENSR00000713856	CTCF_binding_site
3	195917688	195917689	ENSG00000061938	TNK2	ENSR00000713856	CTCF_binding_site
3	195925461	195925471	ENSG00000239122	RNU2-11P	ENSR00001078018	promoter_flanking_region
3	195926783	195926816	ENSG00000239122	RNU2-11P	ENSR00001078018	promoter_flanking_region
3	195927459	195927470	ENSG00000239122	RNU2-11P	ENSR00000713859	promoter_flanking_region
3	195933261	195933300	ENSG00000231443	PPP4R2P2	ENSR00001248916	promoter_flanking_region
3	195933413	195933449	ENSG00000231443	PPP4R2P2	ENSR00001248916	promoter_flanking_region
3	195933826	195933841	ENSG00000231443	PPP4R2P2	ENSR00001248916	promoter_flanking_region
3	195939556	195939557	ENSG00000231443	PPP4R2P2	ENSR00001248917	CTCF_binding_site
3	195939648	195939649	ENSG00000231443	PPP4R2P2	ENSR00001248917	CTCF_binding_site
3	195939715	195939716	ENSG00000231443	PPP4R2P2	ENSR00001248917	CTCF_binding_site
3	195939829	195939858	ENSG00000231443	PPP4R2P2	ENSR00001248917	CTCF_binding_site
3	195939959	195939971	ENSG00000231443	PPP4R2P2	ENSR00001248917	CTCF_binding_site
3	195940064	195940065	ENSG00000231443	PPP4R2P2	ENSR00001248917	CTCF_binding_site
3	195940205	195940298	ENSG00000231443	PPP4R2P2	ENSR00001248917	CTCF_binding_site
3	195940418	195940419	ENSG00000231443	PPP4R2P2	ENSR00001248917	CTCF_binding_site
3	195940485	195940533	ENSG00000231443	PPP4R2P2	ENSR00001248917	CTCF_binding_site
3	195940627	195940655	ENSG00000231443	PPP4R2P2	ENSR00001248917	CTCF_binding_site
3	195940846	195940957	ENSG00000231443	PPP4R2P2	ENSR00001248917	CTCF_binding_site
3	195941109	195941156	ENSG00000231443	PPP4R2P2	ENSR00001248917	CTCF_binding_site
3	195941250	195941391	ENSG00000231443	PPP4R2P2	ENSR00001248917	CTCF_binding_site
3	195941533	195941579	ENSG00000231443	PPP4R2P2	ENSR00001248917	CTCF_binding_site
3	195941694	195941794	ENSG00000231443	PPP4R2P2	ENSR00001248917	CTCF_binding_site
3	195941854	195941855	ENSG00000231443	PPP4R2P2	ENSR00001248917	CTCF_binding_site
3	195942515	195942529	ENSG00000231443	PPP4R2P2	ENSR00001248917	CTCF_binding_site
3	195943830	195943831	ENSG00000231443	PPP4R2P2	ENSR00001248917	CTCF_binding_site
3	195944919	195944950	ENSG00000290762		ENSR00001248918	CTCF_binding_site
3	195948620	195948641	ENSG00000290762		ENSR00001248918	CTCF_binding_site
3	195953980	195954031	ENSG00000260261		ENSR00000164332	promoter
3	195954211	195954253	ENSG00000260261		ENSR00000164332	promoter
3	195954466	195954617	ENSG00000260261		ENSR00000164332	promoter
3	195955106	195955144	ENSG00000260261		ENSR00000164332	promoter
3	195955308	195955326	ENSG00000260261		ENSR00000164332	promoter
3	195955508	195955596	ENSG00000260261		ENSR00000164332	promoter
3	195955724	195955738	ENSG00000260261		ENSR00000164332	promoter
3	195958944	195958945	ENSG00000260261		ENSR00001248920	promoter_flanking_region
3	195966294	195966302	ENSG00000260261		ENSR00000713870	open_chromatin_region
3	195974827	195974873	ENSG00000185485	SDHAP1	ENSR00000713870	open_chromatin_region
3	195976994	195977006	ENSG00000185485	SDHAP1	ENSR00000713871	TF_binding_site
3	195977868	195977908	ENSG00000185485	SDHAP1	ENSR00000713871	TF_binding_site
3	195982782	195982872	ENSG00000185485	SDHAP1	ENSR00000713871	TF_binding_site
3	195989714	195989900	ENSG00000185485, ENSG00000290763	SDHAP1, SDHAP1	ENSR00000164335	promoter
3	195990085	195990235	ENSG00000290763	SDHAP1	ENSR00000164335	promoter
3	195990332	195990429	ENSG00000290763	SDHAP1	ENSR00000164335	promoter
3	195990531	195990532	ENSG00000290763	SDHAP1	ENSR00000164335	promoter
3	195990649	195990704	ENSG00000290763	SDHAP1	ENSR00000164335	promoter
3	195994349	195994350	ENSG00000286168		ENSR00000308227, ENSR00000713874	CTCF_binding_site, promoter_flanking_region
3	195994428	195994462	ENSG00000286168		ENSR00000308227, ENSR00000713874	CTCF_binding_site, promoter_flanking_region
3	195994533	195994545	ENSG00000286168		ENSR00000308227, ENSR00000713874	CTCF_binding_site, promoter_flanking_region
3	195999055	195999056	ENSG00000231464	PPP4R2P3	ENSR00001078028	promoter_flanking_region
3	195999151	195999158	ENSG00000231464	PPP4R2P3	ENSR00001078028	promoter_flanking_region
3	195999214	195999215	ENSG00000231464	PPP4R2P3	ENSR00001078028	promoter_flanking_region
3	195999355	195999356	ENSG00000231464	PPP4R2P3	ENSR00001078028	promoter_flanking_region
3	195999562	195999655	ENSG00000231464	PPP4R2P3	ENSR00001078028	promoter_flanking_region
3	195999796	195999797	ENSG00000231464	PPP4R2P3	ENSR00001078028	promoter_flanking_region
3	196000282	196000329	ENSG00000231464	PPP4R2P3	ENSR00001078028	promoter_flanking_region
3	196000517	196000520	ENSG00000231464	PPP4R2P3	ENSR00001078028	promoter_flanking_region
3	196006083	196006151	ENSG00000231464	PPP4R2P3	ENSR00001248922	promoter_flanking_region
3	196007903	196007917	ENSG00000231464	PPP4R2P3	ENSR00001248922	promoter_flanking_region
3	196008194	196008200	ENSG00000231464	PPP4R2P3	ENSR00001248922	promoter_flanking_region
3	196013470	196013493	ENSG00000231464	PPP4R2P3	ENSR00001248923	promoter_flanking_region
3	196020530	196020531	ENSG00000228413	ARL8BP1	ENSR00000713881	enhancer
3	196022255	196022261	ENSG00000228413	ARL8BP1	ENSR00000308230, ENSR00001078030	CTCF_binding_site, promoter_flanking_region
3	196022314	196022352	ENSG00000228413	ARL8BP1	ENSR00000308230, ENSR00001078030	CTCF_binding_site, promoter_flanking_region
3	196026213	196026239	ENSG00000228413	ARL8BP1	ENSR00000308231, ENSR00000713885	CTCF_binding_site, TF_binding_site
3	196043654	196043663	ENSG00000228413	ARL8BP1	ENSR00001248925	enhancer
3	196044606	196044762	ENSG00000228413	ARL8BP1	ENSR00001248925	enhancer
3	196044862	196045150	ENSG00000228413	ARL8BP1	ENSR00001248925	enhancer
3	196052132	196052157	ENSG00000228413	ARL8BP1	ENSR00001248926	promoter_flanking_region
3	196052434	196052504	ENSG00000228413	ARL8BP1	ENSR00001248926	promoter_flanking_region
3	196054094	196054195	ENSG00000228413	ARL8BP1	ENSR00001248926	promoter_flanking_region
3	196054277	196054353	ENSG00000228413	ARL8BP1	ENSR00001248926	promoter_flanking_region
3	196060526	196060536	ENSG00000252174	RNU7-18P	ENSR00001078033	TF_binding_site
3	196060625	196060690	ENSG00000252174	RNU7-18P	ENSR00001078033	TF_binding_site
3	196078605	196078606	ENSG00000072274	TFRC	ENSR00000164344	promoter
3	196078843	196078844	ENSG00000072274	TFRC	ENSR00000164344	promoter
3	196079346	196079347	ENSG00000072274	TFRC	ENSR00000164344	promoter
3	196080845	196080846	ENSG00000072274	TFRC	ENSR00000164344	promoter
3	196080965	196080967	ENSG00000072274	TFRC	ENSR00000164344	promoter
3	196081036	196081046	ENSG00000072274	TFRC	ENSR00000164344	promoter
3	196081132	196081179	ENSG00000072274	TFRC	ENSR00000164344	promoter
3	196081424	196081721	ENSG00000072274	TFRC	ENSR00000164344	promoter
3	196081847	196082009	ENSG00000072274	TFRC	ENSR00000164344	promoter
3	196082067	196082205	ENSG00000072274	TFRC	ENSR00000164344	promoter
3	196089356	196089357	ENSG00000072274	TFRC	ENSR00001078036	promoter_flanking_region
3	196101296	196101352	ENSG00000072274	TFRC	ENSR00000713899	open_chromatin_region
3	196101449	196101490	ENSG00000072274	TFRC	ENSR00000713899	open_chromatin_region
3	196103890	196103932	ENSG00000072274	TFRC	ENSR00000713899	open_chromatin_region
3	196104797	196104842	ENSG00000072274	TFRC	ENSR00000713899	open_chromatin_region
3	196107852	196107949	ENSG00000072274	TFRC	ENSR00000713904	CTCF_binding_site
3	196110596	196110607	ENSG00000072274	TFRC	ENSR00000713904	CTCF_binding_site
3	196110891	196110907	ENSG00000072274	TFRC	ENSR00000713904	CTCF_binding_site
3	196111310	196111448	ENSG00000072274	TFRC	ENSR00000713904	CTCF_binding_site
3	196112525	196112626	ENSG00000224652	LINC00885	ENSR00000713904	CTCF_binding_site
3	196119095	196119096	ENSG00000224652	LINC00885	ENSR00000713906	CTCF_binding_site
3	196122140	196122170	ENSG00000224652	LINC00885	ENSR00000713906	CTCF_binding_site
3	196125436	196125490	ENSG00000224652	LINC00885	ENSR00000713908	promoter_flanking_region
3	196126072	196126073	ENSG00000224652	LINC00885	ENSR00000713908	promoter_flanking_region
3	196130705	196130765	ENSG00000224652	LINC00885	ENSR00001078038	enhancer
3	196130878	196130879	ENSG00000224652	LINC00885	ENSR00001078038, ENSR00001078039	enhancer, CTCF_binding_site
3	196131380	196131420	ENSG00000224652	LINC00885	ENSR00001078038	enhancer
3	196131927	196131928	ENSG00000224652	LINC00885	ENSR00001078040	enhancer
3	196131997	196132027	ENSG00000224652	LINC00885	ENSR00001078040	enhancer
3	196132263	196132268	ENSG00000224652	LINC00885	ENSR00001078040	enhancer
3	196132359	196132360	ENSG00000224652	LINC00885	ENSR00001078040	enhancer
3	196134191	196134204	ENSG00000224652	LINC00885	ENSR00000713913	enhancer
3	196134298	196134299	ENSG00000224652	LINC00885	ENSR00000713913	enhancer
3	196134550	196134642	ENSG00000224652	LINC00885	ENSR00000713913	enhancer
3	196134957	196134994	ENSG00000224652	LINC00885	ENSR00000713913	enhancer
3	196140421	196140439	ENSG00000224652	LINC00885	ENSR00000713915	promoter
3	196140513	196140514	ENSG00000224652	LINC00885	ENSR00000713915	promoter
3	196140755	196140756	ENSG00000224652	LINC00885	ENSR00000713915	promoter
3	196141757	196141773	ENSG00000224652	LINC00885	ENSR00000713915	promoter
3	196142800	196142821	ENSG00000289219		ENSR00000713915	promoter
3	196142881	196142921	ENSG00000289219		ENSR00000713915	promoter
3	196143159	196143242	ENSG00000289219		ENSR00000713915	promoter
3	196143311	196143418	ENSG00000289219		ENSR00000713915	promoter
3	196143647	196143648	ENSG00000289219		ENSR00001248927	promoter
3	196143796	196143797	ENSG00000289219		ENSR00001248927	promoter
3	196143872	196143873	ENSG00000289219		ENSR00001248927	promoter
3	196144066	196144078	ENSG00000289219		ENSR00001248927	promoter
3	196144129	196144130	ENSG00000289219		ENSR00001248927	promoter
3	196144251	196144252	ENSG00000289219		ENSR00001248927	promoter
3	196146207	196146208	ENSG00000289219		ENSR00001248927	promoter
3	196146377	196146429	ENSG00000289219		ENSR00000713916	promoter_flanking_region
3	196153135	196153182	ENSG00000289219		ENSR00000713918	promoter_flanking_region
3	196155434	196155505	ENSG00000289219		ENSR00000713918	promoter_flanking_region
3	196160027	196160028	ENSG00000289219		ENSR00001078041	enhancer
3	196160162	196160163	ENSG00000289219		ENSR00001078041	enhancer
3	196163089	196163092	ENSG00000289219		ENSR00001078041	enhancer
3	196163883	196163952	ENSG00000289219		ENSR00001078041	enhancer
3	196164310	196164311	ENSG00000289219		ENSR00001078041	enhancer
3	196166726	196166764	ENSG00000289219		ENSR00001078041	enhancer
3	196166847	196166881	ENSG00000289219		ENSR00001078041	enhancer
3	196168431	196168432	ENSG00000289219		ENSR00001248928	CTCF_binding_site
3	196169551	196169557	ENSG00000289219		ENSR00001248928	CTCF_binding_site
3	196175340	196175360	ENSG00000222335	Y_RNA	ENSR00001248928	CTCF_binding_site
3	196176657	196176709	ENSG00000222335	Y_RNA	ENSR00001248928	CTCF_binding_site
3	196177121	196177220	ENSG00000222335	Y_RNA	ENSR00001248928	CTCF_binding_site
3	196180187	196180210	ENSG00000222335	Y_RNA	ENSR00000713924	CTCF_binding_site
3	196183559	196183565	ENSG00000222335	Y_RNA	ENSR00001078044	promoter
3	196184004	196184133	ENSG00000222335	Y_RNA	ENSR00001078044	promoter
3	196185046	196185144	ENSG00000222335	Y_RNA	ENSR00001078044	promoter
3	196189462	196189508	ENSG00000222335	Y_RNA	ENSR00001078044	promoter
3	196189778	196189854	ENSG00000222335	Y_RNA	ENSR00000713928	CTCF_binding_site
3	196190274	196190275	ENSG00000222335	Y_RNA	ENSR00000713928	CTCF_binding_site
3	196191048	196191116	ENSG00000222335	Y_RNA	ENSR00000713928	CTCF_binding_site
3	196191178	196191232	ENSG00000222335	Y_RNA	ENSR00000713928	CTCF_binding_site
3	196191665	196191806	ENSG00000222335	Y_RNA	ENSR00000713928	CTCF_binding_site
3	196191926	196191941	ENSG00000222335	Y_RNA	ENSR00000713928	CTCF_binding_site
3	196194276	196194277	ENSG00000222335	Y_RNA	ENSR00001078043	promoter
3	196194341	196194342	ENSG00000222335	Y_RNA	ENSR00001078043	promoter
3	196196347	196196363	ENSG00000222335	Y_RNA	ENSR00000308236	CTCF_binding_site
3	196196851	196196861	ENSG00000222335	Y_RNA	ENSR00000308236	CTCF_binding_site
3	196197187	196197252	ENSG00000222335	Y_RNA	ENSR00000308236	CTCF_binding_site
3	196197428	196197437	ENSG00000222335	Y_RNA	ENSR00000308236	CTCF_binding_site
3	196197601	196197678	ENSG00000222335	Y_RNA	ENSR00000308236	CTCF_binding_site
3	196197814	196197815	ENSG00000222335	Y_RNA	ENSR00000308236	CTCF_binding_site
3	196198484	196198485	ENSG00000222335	Y_RNA	ENSR00000308237	CTCF_binding_site
3	196199681	196199709	ENSG00000222335	Y_RNA	ENSR00000308237	CTCF_binding_site
3	196199837	196199859	ENSG00000222335	Y_RNA	ENSR00000308237	CTCF_binding_site
3	196201135	196201176	ENSG00000222335	Y_RNA	ENSR00000308237	CTCF_binding_site
3	196201318	196201451	ENSG00000222335	Y_RNA	ENSR00000713930	promoter
3	196201520	196201521	ENSG00000222335	Y_RNA	ENSR00000713930	promoter
3	196202044	196202045	ENSG00000222335	Y_RNA	ENSR00000713930	promoter
3	196202193	196202198	ENSG00000222335	Y_RNA	ENSR00000713930	promoter
3	196202261	196202318	ENSG00000222335	Y_RNA	ENSR00000713930	promoter
3	196202507	196202567	ENSG00000222335	Y_RNA	ENSR00000713930	promoter
3	196202664	196202792	ENSG00000222335	Y_RNA	ENSR00000713930	promoter
3	196204712	196204717	ENSG00000222335	Y_RNA	ENSR00000713932	CTCF_binding_site
3	196206549	196206550	ENSG00000163959	SLC51A	ENSR00000713931	promoter
3	196206617	196206618	ENSG00000163959	SLC51A	ENSR00000713931	promoter
3	196206743	196206782	ENSG00000163959	SLC51A	ENSR00000713931	promoter
3	196207045	196207083	ENSG00000163959	SLC51A	ENSR00000713931	promoter
3	196207244	196207245	ENSG00000163959	SLC51A	ENSR00000713931	promoter
3	196207479	196207683	ENSG00000163959	SLC51A	ENSR00000713931	promoter
3	196207792	196207833	ENSG00000163959	SLC51A	ENSR00000713931	promoter
3	196207969	196208151	ENSG00000163959	SLC51A	ENSR00000713931	promoter
3	196209902	196209903	ENSG00000163959	SLC51A	ENSR00000713931	promoter
3	196211030	196211042	ENSG00000163958	ZDHHC19	ENSR00001078045	open_chromatin_region
3	196211547	196211548	ENSG00000163958	ZDHHC19	ENSR00001078045	open_chromatin_region
3	196214821	196214863	ENSG00000163958	ZDHHC19	ENSR00001248929	promoter_flanking_region
3	196214962	196214977	ENSG00000163958	ZDHHC19	ENSR00001248929	promoter_flanking_region
3	196216062	196216063	ENSG00000163958	ZDHHC19	ENSR00000713939	promoter
3	196216278	196216328	ENSG00000163958	ZDHHC19	ENSR00000713939	promoter
3	196216475	196216496	ENSG00000163958	ZDHHC19	ENSR00000713939	promoter
3	196216573	196216712	ENSG00000163958	ZDHHC19	ENSR00000713939	promoter
3	196217251	196217285	ENSG00000163958	ZDHHC19	ENSR00000713939	promoter
3	196217356	196217357	ENSG00000163958	ZDHHC19	ENSR00000713939	promoter
3	196218068	196218069	ENSG00000163958	ZDHHC19	ENSR00000713940	promoter
3	196219324	196219330	ENSG00000163958	ZDHHC19	ENSR00000713940	promoter
3	196219546	196219547	ENSG00000163958	ZDHHC19	ENSR00000713940	promoter
3	196219715	196219759	ENSG00000163958	ZDHHC19	ENSR00000713940	promoter
3	196220152	196220208	ENSG00000163958	ZDHHC19	ENSR00000713940	promoter
3	196220314	196220362	ENSG00000163958	ZDHHC19	ENSR00000713941	promoter
3	196220511	196220546	ENSG00000163958	ZDHHC19	ENSR00000713941	promoter
3	196220636	196220637	ENSG00000163958	ZDHHC19	ENSR00000713941	promoter
3	196221840	196222010	ENSG00000163958	ZDHHC19	ENSR00000713941	promoter
3	196223308	196223349	ENSG00000163958	ZDHHC19	ENSR00001248930	TF_binding_site
3	196223429	196223446	ENSG00000163958	ZDHHC19	ENSR00001248930	TF_binding_site
3	196226178	196226179	ENSG00000163958	ZDHHC19	ENSR00001078046	promoter_flanking_region
3	196226892	196226937	ENSG00000163958	ZDHHC19	ENSR00001078046	promoter_flanking_region
3	196227087	196227119	ENSG00000163958	ZDHHC19	ENSR00001078046	promoter_flanking_region
3	196227632	196227633	ENSG00000163958	ZDHHC19	ENSR00001078046, ENSR00001078047	promoter_flanking_region, CTCF_binding_site
3	196228751	196228752	ENSG00000163958	ZDHHC19	ENSR00000713949	CTCF_binding_site
3	196228890	196228921	ENSG00000163958	ZDHHC19	ENSR00000713949	CTCF_binding_site
3	196229073	196229117	ENSG00000163958	ZDHHC19	ENSR00000713949	CTCF_binding_site
3	196229439	196229464	ENSG00000163958	ZDHHC19	ENSR00000713949	CTCF_binding_site
3	196230672	196230681	ENSG00000228028		ENSR00001078048	promoter_flanking_region
3	196230896	196230897	ENSG00000228028		ENSR00001078048	promoter_flanking_region
3	196232911	196232935	ENSG00000228028		ENSR00001078048	promoter_flanking_region
3	196232988	196232989	ENSG00000228028		ENSR00001078048	promoter_flanking_region
3	196235618	196235622	ENSG00000228028		ENSR00000713951	promoter_flanking_region
3	196238788	196238845	ENSG00000228028		ENSR00000713952	open_chromatin_region
3	196238905	196238906	ENSG00000228028		ENSR00000713952	open_chromatin_region
3	196243816	196243824	ENSG00000228028		ENSR00000713953	open_chromatin_region
3	196244066	196244106	ENSG00000228028		ENSR00000713953	open_chromatin_region
3	196244178	196244270	ENSG00000228028		ENSR00000713953	open_chromatin_region
3	196244324	196244487	ENSG00000228028		ENSR00000713953	open_chromatin_region
3	196245767	196245861	ENSG00000228028		ENSR00000713953	open_chromatin_region
3	196248859	196248875	ENSG00000228028		ENSR00000713954	enhancer
3	196249049	196249052	ENSG00000228028		ENSR00000713954	enhancer
3	196254216	196254217	ENSG00000228028		ENSR00000713955	CTCF_binding_site
3	196255359	196255360	ENSG00000228028		ENSR00000713955	CTCF_binding_site
3	196256214	196256230	ENSG00000228028		ENSR00000713955	CTCF_binding_site
3	196256382	196256383	ENSG00000228028		ENSR00000713955	CTCF_binding_site
3	196265840	196265896	ENSG00000228028		ENSR00000713958	promoter_flanking_region
3	196266898	196266937	ENSG00000228028		ENSR00000713958	promoter_flanking_region
3	196266999	196267000	ENSG00000228028		ENSR00000713958	promoter_flanking_region
3	196272917	196272923	ENSG00000161217	PCYT1A	ENSR00001248933	CTCF_binding_site
3	196273000	196273024	ENSG00000161217	PCYT1A	ENSR00001248933	CTCF_binding_site
3	196274261	196274406	ENSG00000161217	PCYT1A	ENSR00000713961	CTCF_binding_site
3	196280110	196280120	ENSG00000161217	PCYT1A	ENSR00001078053	promoter
3	196287309	196287310	ENSG00000161217	PCYT1A	ENSR00000164392	promoter
3	196287378	196287433	ENSG00000161217	PCYT1A	ENSR00000164392	promoter
3	196287596	196287823	ENSG00000161217	PCYT1A	ENSR00000164392	promoter
3	196287874	196288176	ENSG00000161217	PCYT1A	ENSR00000164392	promoter
3	196288596	196288689	ENSG00000161217	PCYT1A	ENSR00000164392	promoter
3	196299241	196299337	ENSG00000237418		ENSR00001078055	CTCF_binding_site
3	196299667	196299670	ENSG00000237418		ENSR00001078056	promoter_flanking_region
3	196299745	196299759	ENSG00000237418		ENSR00001078056	promoter_flanking_region
3	196305175	196305176	ENSG00000237418		ENSR00001078056	promoter_flanking_region
3	196306729	196306738	ENSG00000237418		ENSR00001078056	promoter_flanking_region
3	196309809	196309862	ENSG00000235897	TM4SF19-AS1	ENSR00001078056	promoter_flanking_region
3	196310363	196310402	ENSG00000235897	TM4SF19-AS1	ENSR00000713971	promoter
3	196312639	196312751	ENSG00000235897	TM4SF19-AS1	ENSR00000713971	promoter
3	196315590	196315601	ENSG00000235897	TM4SF19-AS1	ENSR00000713971	promoter
3	196317620	196317685	ENSG00000272741		ENSR00000713971	promoter
3	196317788	196317916	ENSG00000213123	DYNLT2B	ENSR00000713971	promoter
3	196318113	196318389	ENSG00000213123	DYNLT2B	ENSR00000713971	promoter
3	196318464	196318623	ENSG00000213123	DYNLT2B	ENSR00000713971	promoter
3	196320697	196320711	ENSG00000213123	DYNLT2B	ENSR00000713971	promoter
3	196326035	196326061	ENSG00000213123	DYNLT2B	ENSR00001248934	enhancer
3	196327341	196327366	ENSG00000213123	DYNLT2B	ENSR00001248934	enhancer
3	196327544	196327557	ENSG00000213123	DYNLT2B	ENSR00001248934	enhancer
3	196328966	196328975	ENSG00000273331	TM4SF19-DYNLT2B	ENSR00001248934	enhancer
3	196329092	196329276	ENSG00000273331	TM4SF19-DYNLT2B	ENSR00001248934	enhancer
3	196331608	196331609	ENSG00000273331	TM4SF19-DYNLT2B	ENSR00001248934	enhancer
3	196334514	196334557	ENSG00000273331	TM4SF19-DYNLT2B	ENSR00000713978	promoter
3	196334705	196334706	ENSG00000273331	TM4SF19-DYNLT2B	ENSR00000713978	promoter
3	196339519	196339529	ENSG00000145107	TM4SF19	ENSR00001078060	promoter
3	196342802	196343039	ENSG00000212146	RNU6-910P	ENSR00001078061	promoter
3	196343374	196343434	ENSG00000212146	RNU6-910P	ENSR00000713979	promoter
3	196343495	196343520	ENSG00000212146	RNU6-910P	ENSR00000713979	promoter
3	196344453	196344510	ENSG00000212146	RNU6-910P	ENSR00000713979	promoter
3	196345287	196345353	ENSG00000212146	RNU6-910P	ENSR00000713979	promoter
3	196345444	196345457	ENSG00000212146	RNU6-910P	ENSR00000713979	promoter
3	196359765	196359798	ENSG00000212146	RNU6-910P	ENSR00001078065	CTCF_binding_site
3	196369959	196370084	ENSG00000206644	RNU6-1279P	ENSR00001078066	CTCF_binding_site
3	196385283	196385292	ENSG00000206644	RNU6-1279P	ENSR00000713987	open_chromatin_region
3	196385371	196385826	ENSG00000206644	RNU6-1279P	ENSR00000713987	open_chromatin_region
3	196396501	196396680	ENSG00000241868	RN7SL434P	ENSR00001248936	enhancer
3	196406564	196406596	ENSG00000243339	RN7SL738P	ENSR00001078072	promoter_flanking_region
3	196411672	196411726	ENSG00000226345	ZDHHC1P1	ENSR00000164409	promoter_flanking_region
3	196414311	196414312	ENSG00000226345	ZDHHC1P1	ENSR00000164409	promoter_flanking_region
3	196415651	196415697	ENSG00000226345	ZDHHC1P1	ENSR00000164409	promoter_flanking_region
3	196416165	196416176	ENSG00000226345	ZDHHC1P1	ENSR00000164409	promoter_flanking_region
3	196423992	196424015	ENSG00000226345	ZDHHC1P1	ENSR00000164409	promoter_flanking_region
3	196424682	196424683	ENSG00000226345	ZDHHC1P1	ENSR00001248939	CTCF_binding_site
3	196426317	196426318	ENSG00000226345	ZDHHC1P1	ENSR00001248940	promoter_flanking_region
3	196426574	196426615	ENSG00000225822	UBXN7-AS1	ENSR00001248940	promoter_flanking_region
3	196426677	196426762	ENSG00000225822	UBXN7-AS1	ENSR00001248940	promoter_flanking_region
3	196427564	196427598	ENSG00000225822	UBXN7-AS1	ENSR00000164412	promoter
3	196429053	196429155	ENSG00000225822	UBXN7-AS1	ENSR00000164412	promoter
3	196430227	196430269	ENSG00000225822	UBXN7-AS1	ENSR00000164412	promoter
3	196431587	196431600	ENSG00000163960	UBXN7	ENSR00000164412	promoter
3	196431742	196431870	ENSG00000163960	UBXN7	ENSR00000164412	promoter
3	196431932	196432288	ENSG00000163960	UBXN7	ENSR00000164412	promoter
3	196432364	196432373	ENSG00000163960	UBXN7	ENSR00000164412	promoter
3	196432505	196432586	ENSG00000163960	UBXN7	ENSR00000164412	promoter
3	196438474	196438563	ENSG00000163960	UBXN7	ENSR00001248941	enhancer
3	196438747	196438914	ENSG00000163960	UBXN7	ENSR00001248941	enhancer
3	196438999	196439006	ENSG00000163960	UBXN7	ENSR00001248941	enhancer
3	196439250	196439251	ENSG00000163960	UBXN7	ENSR00001248941	enhancer
3	196442256	196442257	ENSG00000225240		ENSR00000164414	open_chromatin_region
3	196448614	196448615	ENSG00000225240		ENSR00001248943	promoter_flanking_region
3	196449039	196449042	ENSG00000225240		ENSR00001248943	promoter_flanking_region
3	196454066	196454067	ENSG00000225240		ENSR00000164416	open_chromatin_region
3	196455278	196455279	ENSG00000225240		ENSR00000164416	open_chromatin_region
3	196456041	196456082	ENSG00000225240		ENSR00000164416	open_chromatin_region
3	196456265	196456277	ENSG00000225240		ENSR00001078077	promoter_flanking_region
3	196456676	196456677	ENSG00000225240		ENSR00001078077	promoter_flanking_region
3	196457496	196457519	ENSG00000225240		ENSR00001078077	promoter_flanking_region
3	196457669	196457670	ENSG00000225240		ENSR00001078077, ENSR00000713998	promoter_flanking_region, CTCF_binding_site
3	196460219	196460259	ENSG00000225240		ENSR00001078077	promoter_flanking_region
3	196460914	196460964	ENSG00000225240		ENSR00001078077	promoter_flanking_region
3	196466474	196466478	ENSG00000273013		ENSR00001078078	enhancer
3	196466584	196466624	ENSG00000273013		ENSR00001078078	enhancer
3	196467918	196467919	ENSG00000273013		ENSR00001078078	enhancer
3	196468238	196468239	ENSG00000273013		ENSR00001078078	enhancer
3	196468401	196468426	ENSG00000273013		ENSR00001078078	enhancer
3	196474505	196474525	ENSG00000273013		ENSR00000164419	open_chromatin_region
3	196475740	196475752	ENSG00000273013		ENSR00000164419	open_chromatin_region
3	196475829	196475830	ENSG00000273013		ENSR00000164419	open_chromatin_region
3	196475882	196476017	ENSG00000273013		ENSR00000164419	open_chromatin_region
3	196479138	196479210	ENSG00000273013		ENSR00000714002	open_chromatin_region
3	196479456	196479457	ENSG00000273013		ENSR00000714002	open_chromatin_region
3	196484313	196484316	ENSG00000273013		ENSR00000714002	open_chromatin_region
3	196484425	196484466	ENSG00000273013		ENSR00000714002	open_chromatin_region
3	196489546	196489617	ENSG00000163961	RNF168	ENSR00000714005	promoter_flanking_region
3	196489831	196489863	ENSG00000163961	RNF168	ENSR00000714005	promoter_flanking_region
3	196491244	196491262	ENSG00000163961	RNF168	ENSR00000714005	promoter_flanking_region
3	196491414	196491415	ENSG00000163961	RNF168	ENSR00000714005	promoter_flanking_region
3	196491466	196491477	ENSG00000163961	RNF168	ENSR00000714005	promoter_flanking_region
3	196491538	196491539	ENSG00000163961	RNF168	ENSR00000714005	promoter_flanking_region
3	196500812	196500859	ENSG00000163961	RNF168	ENSR00000164421	promoter
3	196500912	196501002	ENSG00000163961	RNF168	ENSR00000164421	promoter
3	196501843	196501928	ENSG00000163961	RNF168	ENSR00000164421	promoter
3	196502100	196502137	ENSG00000163961	RNF168	ENSR00000164421	promoter
3	196502231	196502247	ENSG00000163961	RNF168	ENSR00000164421	promoter
3	196502312	196502353	ENSG00000163961	RNF168	ENSR00000164421	promoter
3	196502415	196502503	ENSG00000163961	RNF168	ENSR00000164421	promoter
3	196502987	196503049	ENSG00000163961	RNF168	ENSR00000164421	promoter
3	196503342	196503650	ENSG00000163961	RNF168	ENSR00000164421	promoter
3	196503718	196503919	ENSG00000163961	RNF168	ENSR00000164421	promoter
3	196504054	196504092	ENSG00000163961	RNF168	ENSR00000164421	promoter
3	196513368	196513369	ENSG00000214097	SMCO1	ENSR00001248945	enhancer
3	196514991	196515030	ENSG00000214097	SMCO1	ENSR00001248946	TF_binding_site
3	196521588	196521607	ENSG00000213358	NAA50P2	ENSR00001248949	TF_binding_site
3	196524210	196524211	ENSG00000213358	NAA50P2	ENSR00000308242	CTCF_binding_site
3	196524335	196524376	ENSG00000213358	NAA50P2	ENSR00000308242	CTCF_binding_site
3	196528306	196528403	ENSG00000213358	NAA50P2	ENSR00000164426, ENSR00000714018	promoter, CTCF_binding_site
3	196528553	196528554	ENSG00000213358	NAA50P2	ENSR00000164426, ENSR00000714018	promoter, CTCF_binding_site
3	196528625	196528643	ENSG00000213358	NAA50P2	ENSR00000164426, ENSR00000714018	promoter, CTCF_binding_site
3	196528743	196529016	ENSG00000213358	NAA50P2	ENSR00000164426, ENSR00000714018	promoter, CTCF_binding_site
3	196529082	196529142	ENSG00000213358	NAA50P2	ENSR00000164426, ENSR00000714018	promoter, CTCF_binding_site
3	196529443	196529454	ENSG00000213358	NAA50P2	ENSR00000164426, ENSR00000714018	promoter, CTCF_binding_site
3	196533630	196533631	ENSG00000225770	RPS29P3	ENSR00001078089	promoter_flanking_region
3	196533689	196533716	ENSG00000225770	RPS29P3	ENSR00001078089	promoter_flanking_region
3	196534943	196534971	ENSG00000225770	RPS29P3	ENSR00001248950	CTCF_binding_site
3	196535022	196535077	ENSG00000225770	RPS29P3	ENSR00001248950	CTCF_binding_site
3	196536492	196536511	ENSG00000225770	RPS29P3	ENSR00000308245	CTCF_binding_site
3	196536564	196536598	ENSG00000225770	RPS29P3	ENSR00000308245	CTCF_binding_site
3	196540204	196540205	ENSG00000225770	RPS29P3	ENSR00000308245	CTCF_binding_site
3	196543188	196543235	ENSG00000225770	RPS29P3	ENSR00001248951	open_chromatin_region
3	196543291	196543476	ENSG00000225770	RPS29P3	ENSR00001248951	open_chromatin_region
3	196562098	196562099	ENSG00000174013	FBXO45	ENSR00001248952	CTCF_binding_site
3	196562291	196562387	ENSG00000174013	FBXO45	ENSR00001248952	CTCF_binding_site
3	196566665	196566714	ENSG00000174013	FBXO45	ENSR00000164430	promoter
3	196568347	196568348	ENSG00000185798	WDR53	ENSR00000164430	promoter
3	196568441	196569154	ENSG00000185798	WDR53	ENSR00000164430	promoter
3	196569325	196569374	ENSG00000185798	WDR53	ENSR00000164430	promoter
3	196570772	196570798	ENSG00000185798	WDR53	ENSR00000164430	promoter
3	196570912	196570913	ENSG00000185798	WDR53	ENSR00000164430	promoter
3	196570989	196571002	ENSG00000185798	WDR53	ENSR00000164430	promoter
3	196575181	196575215	ENSG00000185798	WDR53	ENSR00001078094	CTCF_binding_site
3	196580282	196580283	ENSG00000185798	WDR53	ENSR00001078094	CTCF_binding_site
3	196591579	196591603	ENSG00000286661		ENSR00001248953	open_chromatin_region
3	196592157	196592233	ENSG00000286661		ENSR00001248953	open_chromatin_region
3	196592440	196592476	ENSG00000286661		ENSR00001248953	open_chromatin_region
3	196594797	196594818	ENSG00000286661		ENSR00000714032	CTCF_binding_site
3	196594982	196595088	ENSG00000286661		ENSR00000714032	CTCF_binding_site
3	196595148	196595217	ENSG00000286661		ENSR00000714032	CTCF_binding_site
3	196595338	196595339	ENSG00000286661		ENSR00000714032	CTCF_binding_site
3	196599114	196599353	ENSG00000286661		ENSR00000714033	CTCF_binding_site
3	196600608	196600609	ENSG00000286661		ENSR00001078096	enhancer
3	196603375	196603429	ENSG00000286661		ENSR00000714034	promoter_flanking_region
3	196610632	196610733	ENSG00000286661		ENSR00001248954	promoter
3	196612349	196612356	ENSG00000286661		ENSR00001248955	promoter
3	196612981	196613002	ENSG00000286661		ENSR00001248955	promoter
3	196616392	196616401	ENSG00000286661		ENSR00001248956	CTCF_binding_site
3	196616483	196616496	ENSG00000286661		ENSR00001248956	CTCF_binding_site
3	196621248	196621308	ENSG00000232065	LINC01063	ENSR00001078101	promoter
3	196621444	196621445	ENSG00000232065	LINC01063	ENSR00001078101	promoter
3	196625320	196625321	ENSG00000232065	LINC01063	ENSR00001078101	promoter
3	196626421	196626432	ENSG00000232065	LINC01063	ENSR00001078101	promoter
3	196632289	196632479	ENSG00000232065	LINC01063	ENSR00001078098	promoter
3	196632570	196632813	ENSG00000232065	LINC01063	ENSR00001078098	promoter
3	196632883	196632918	ENSG00000232065	LINC01063	ENSR00001078098	promoter
3	196633057	196633119	ENSG00000232065	LINC01063	ENSR00001078098	promoter
3	196633176	196633187	ENSG00000232065	LINC01063	ENSR00001078098	promoter
3	196634165	196634166	ENSG00000232065	LINC01063	ENSR00001078098	promoter
3	196634336	196634359	ENSG00000232065	LINC01063	ENSR00001078098	promoter
3	196635019	196635020	ENSG00000232065	LINC01063	ENSR00001248957	CTCF_binding_site
3	196635695	196635708	ENSG00000174004	NRROS	ENSR00001248958	CTCF_binding_site
3	196636497	196636498	ENSG00000174004	NRROS	ENSR00000714043	CTCF_binding_site
3	196639353	196639354	ENSG00000288990		ENSR00001078100	promoter
3	196639498	196639711	ENSG00000288990		ENSR00001078100	promoter
3	196639798	196639899	ENSG00000288990		ENSR00001078100	promoter
3	196640655	196640668	ENSG00000288990		ENSR00001078100	promoter
3	196640743	196640821	ENSG00000288990		ENSR00001078100	promoter
3	196640888	196640920	ENSG00000288990		ENSR00001078100	promoter
3	196645525	196645526	ENSG00000288990		ENSR00001078100	promoter
3	196646786	196646806	ENSG00000288990		ENSR00000164442	promoter
3	196648504	196648505	ENSG00000288990		ENSR00000164442	promoter
3	196649365	196649366	ENSG00000288990		ENSR00000164442	promoter
3	196649532	196649541	ENSG00000288990		ENSR00000164442	promoter
3	196649722	196649800	ENSG00000288990		ENSR00000164442	promoter
3	196649898	196650036	ENSG00000288990		ENSR00000164442	promoter
3	196653452	196653453	ENSG00000288990		ENSR00000714046	CTCF_binding_site
3	196655262	196655333	ENSG00000288990		ENSR00000714047	CTCF_binding_site
3	196655449	196655484	ENSG00000288990		ENSR00000714047	CTCF_binding_site
3	196655584	196655585	ENSG00000288990		ENSR00000714047	CTCF_binding_site
3	196655637	196655729	ENSG00000288990		ENSR00000714047	CTCF_binding_site
3	196657447	196657450	ENSG00000288990		ENSR00000714047	CTCF_binding_site
3	196657597	196657622	ENSG00000288990		ENSR00000714047	CTCF_binding_site
3	196658830	196658888	ENSG00000288990		ENSR00000714047	CTCF_binding_site
3	196659560	196659599	ENSG00000288990		ENSR00001078103	enhancer
3	196659655	196659656	ENSG00000288990		ENSR00001078103	enhancer
3	196659722	196659818	ENSG00000288990		ENSR00001078103	enhancer
3	196660006	196660078	ENSG00000288990		ENSR00001078103	enhancer
3	196660154	196660240	ENSG00000288990		ENSR00001078103	enhancer
3	196660339	196660405	ENSG00000288990		ENSR00001078103	enhancer
3	196660466	196660531	ENSG00000288990		ENSR00001078103	enhancer
3	196660740	196660857	ENSG00000288990		ENSR00001078103	enhancer
3	196660983	196660984	ENSG00000288990		ENSR00001078103	enhancer
3	196662456	196662461	ENSG00000288990		ENSR00001078103	enhancer
3	196664243	196664289	ENSG00000290054		ENSR00000714052	CTCF_binding_site
3	196665555	196665581	ENSG00000290054		ENSR00000714052	CTCF_binding_site
3	196666817	196666889	ENSG00000290054		ENSR00000714052	CTCF_binding_site
3	196670698	196670704	ENSG00000290054		ENSR00000714052	CTCF_binding_site
3	196672012	196672013	ENSG00000290054		ENSR00000714053	promoter_flanking_region
3	196672101	196672191	ENSG00000290054		ENSR00000714053	promoter_flanking_region
3	196672745	196672955	ENSG00000290054		ENSR00000714053	promoter_flanking_region
3	196673103	196673141	ENSG00000290054		ENSR00000714053	promoter_flanking_region
3	196675315	196675544	ENSG00000290054		ENSR00000714053	promoter_flanking_region
3	196675711	196675841	ENSG00000290054		ENSR00000714053	promoter_flanking_region
3	196675949	196675958	ENSG00000290054		ENSR00000714053	promoter_flanking_region
3	196676527	196676580	ENSG00000290054		ENSR00000714053	promoter_flanking_region
3	196676660	196676673	ENSG00000290054		ENSR00000714053	promoter_flanking_region
3	196682846	196682878	ENSG00000290054		ENSR00000714054	CTCF_binding_site
3	196683060	196683100	ENSG00000290054		ENSR00000714054	CTCF_binding_site
3	196684245	196684315	ENSG00000290054		ENSR00000714054	CTCF_binding_site
3	196689151	196689183	ENSG00000290054		ENSR00000714054	CTCF_binding_site
3	196689418	196689419	ENSG00000290054		ENSR00000714054	CTCF_binding_site
3	196695763	196695810	ENSG00000290054		ENSR00000714056	CTCF_binding_site
3	196696417	196696449	ENSG00000290054		ENSR00001078105	promoter_flanking_region
3	196700004	196700005	ENSG00000201441	RNU6-646P	ENSR00001078106	promoter_flanking_region
3	196700729	196700751	ENSG00000201441	RNU6-646P	ENSR00001078106	promoter_flanking_region
3	196708777	196708778	ENSG00000201441	RNU6-646P	ENSR00001078107	promoter_flanking_region
3	196712005	196712405	ENSG00000174007	CEP19	ENSR00000164453	promoter
3	196712482	196712824	ENSG00000174007	CEP19	ENSR00000164453	promoter
3	196718092	196718127	ENSG00000174007	CEP19	ENSR00001078108	promoter_flanking_region
3	196718224	196718225	ENSG00000174007	CEP19	ENSR00001078108	promoter_flanking_region
3	196723213	196723247	ENSG00000174007	CEP19	ENSR00001078108	promoter_flanking_region
3	196729059	196729099	ENSG00000180370	PAK2	ENSR00000714063	promoter_flanking_region
3	196731950	196731970	ENSG00000180370	PAK2	ENSR00000714063	promoter_flanking_region
3	196733672	196733673	ENSG00000180370	PAK2	ENSR00001248960	open_chromatin_region
3	196735020	196735111	ENSG00000180370	PAK2	ENSR00001248960	open_chromatin_region
3	196736172	196736201	ENSG00000180370	PAK2	ENSR00001248960	open_chromatin_region
3	196739806	196739967	ENSG00000180370	PAK2	ENSR00000164455	promoter
3	196740040	196740320	ENSG00000180370	PAK2	ENSR00000164455	promoter
3	196740504	196740505	ENSG00000180370	PAK2	ENSR00000164455	promoter
3	196740691	196740741	ENSG00000180370	PAK2	ENSR00000164455	promoter
3	196741012	196741040	ENSG00000180370	PAK2	ENSR00000164455	promoter
3	196742640	196742680	ENSG00000180370	PAK2	ENSR00000164455	promoter
3	196742789	196742834	ENSG00000180370	PAK2	ENSR00000164455	promoter
3	196759804	196759805	ENSG00000272359	RNU4-89P	ENSR00000714069	CTCF_binding_site
3	196759954	196759955	ENSG00000272359	RNU4-89P	ENSR00000714069	CTCF_binding_site
3	196760470	196760494	ENSG00000272359	RNU4-89P	ENSR00000714069	CTCF_binding_site
3	196760620	196760621	ENSG00000272359	RNU4-89P	ENSR00000714069	CTCF_binding_site
3	196761860	196761940	ENSG00000272359	RNU4-89P	ENSR00000714071	promoter_flanking_region
3	196762080	196762156	ENSG00000272359	RNU4-89P	ENSR00000714071	promoter_flanking_region
3	196762515	196762547	ENSG00000272359	RNU4-89P	ENSR00000714071	promoter_flanking_region
3	196762672	196762710	ENSG00000272359	RNU4-89P	ENSR00000714071	promoter_flanking_region
3	196764060	196764094	ENSG00000272359	RNU4-89P	ENSR00000714071	promoter_flanking_region
3	196764943	196764944	ENSG00000272359	RNU4-89P	ENSR00000714071	promoter_flanking_region
3	196765034	196765134	ENSG00000272359	RNU4-89P	ENSR00000714071	promoter_flanking_region
3	196767589	196767645	ENSG00000206892	RNU6-42P	ENSR00000714073	promoter_flanking_region
3	196775508	196775528	ENSG00000206892	RNU6-42P	ENSR00000714073	promoter_flanking_region
3	196778001	196778002	ENSG00000206892	RNU6-42P	ENSR00001248962	promoter_flanking_region
3	196779941	196779961	ENSG00000206892	RNU6-42P	ENSR00001248962	promoter_flanking_region
3	196786287	196786320	ENSG00000206892	RNU6-42P	ENSR00001248963	promoter_flanking_region
3	196787309	196787347	ENSG00000206892	RNU6-42P	ENSR00001248963	promoter_flanking_region
3	196788838	196788839	ENSG00000206892	RNU6-42P	ENSR00001248963	promoter_flanking_region
3	196789744	196789806	ENSG00000206892	RNU6-42P	ENSR00000164462, ENSR00000714081	promoter_flanking_region, CTCF_binding_site
3	196791784	196791841	ENSG00000206892	RNU6-42P	ENSR00000164462	promoter_flanking_region
3	196793032	196793044	ENSG00000206892	RNU6-42P	ENSR00000164462	promoter_flanking_region
3	196795899	196795933	ENSG00000206892	RNU6-42P	ENSR00000164462	promoter_flanking_region
3	196796095	196796131	ENSG00000206892	RNU6-42P	ENSR00000164462	promoter_flanking_region
3	196801570	196801571	ENSG00000206892	RNU6-42P	ENSR00001248964	TF_binding_site
3	196802568	196802610	ENSG00000206892	RNU6-42P	ENSR00001248964	TF_binding_site
3	196808289	196808329	ENSG00000206892	RNU6-42P	ENSR00001248964	TF_binding_site
3	196808492	196808517	ENSG00000206892	RNU6-42P	ENSR00001248964	TF_binding_site
3	196819179	196819208	ENSG00000206892	RNU6-42P	ENSR00000164466	open_chromatin_region
3	196825470	196825471	ENSG00000206892	RNU6-42P	ENSR00000164466	open_chromatin_region
3	196826273	196826329	ENSG00000119231	SENP5	ENSR00000164466	open_chromatin_region
3	196833979	196834170	ENSG00000119231	SENP5	ENSR00001078114	CTCF_binding_site
3	196840269	196840270	ENSG00000119231	SENP5	ENSR00000714087	TF_binding_site
3	196842669	196842670	ENSG00000119231	SENP5	ENSR00000164468	TF_binding_site
3	196843209	196843210	ENSG00000119231	SENP5	ENSR00000164468	TF_binding_site
3	196843461	196843462	ENSG00000119231	SENP5	ENSR00001078117	promoter_flanking_region
3	196844477	196844480	ENSG00000119231	SENP5	ENSR00001078117	promoter_flanking_region
3	196844627	196844628	ENSG00000119231	SENP5	ENSR00001078117	promoter_flanking_region
3	196845605	196845689	ENSG00000119231	SENP5	ENSR00001078117	promoter_flanking_region
3	196845887	196845899	ENSG00000119231	SENP5	ENSR00001078117	promoter_flanking_region
3	196852909	196852910	ENSG00000119231	SENP5	ENSR00000714091	TF_binding_site
3	196853074	196853151	ENSG00000119231	SENP5	ENSR00000714091	TF_binding_site
3	196858133	196858138	ENSG00000119231	SENP5	ENSR00001248965	CTCF_binding_site
3	196861154	196861195	ENSG00000119231	SENP5	ENSR00001248965	CTCF_binding_site
3	196865983	196865984	ENSG00000119231	SENP5	ENSR00001248965	CTCF_binding_site
3	196866040	196866073	ENSG00000119231	SENP5	ENSR00001248965	CTCF_binding_site
3	196866137	196866138	ENSG00000119231	SENP5	ENSR00001248965	CTCF_binding_site
3	196866651	196866692	ENSG00000119231	SENP5	ENSR00000164470	promoter
3	196866899	196866966	ENSG00000119231	SENP5	ENSR00000164470	promoter
3	196867026	196867045	ENSG00000119231	SENP5	ENSR00000164470	promoter
3	196867773	196868486	ENSG00000289446		ENSR00000164470	promoter
3	196869456	196869527	ENSG00000289446		ENSR00000164470	promoter
3	196869652	196869653	ENSG00000289446		ENSR00000164470	promoter
3	196870603	196870604	ENSG00000289446		ENSR00000164470	promoter
3	196870662	196870675	ENSG00000289446		ENSR00000164470	promoter
3	196870782	196870785	ENSG00000289446		ENSR00000164470	promoter
3	196873261	196873262	ENSG00000289446		ENSR00001248966	promoter_flanking_region
3	196873324	196873389	ENSG00000289446		ENSR00001248966	promoter_flanking_region
3	196873566	196873579	ENSG00000289446		ENSR00001248966	promoter_flanking_region
3	196874739	196874748	ENSG00000289446		ENSR00001248967	enhancer
3	196876393	196876435	ENSG00000289446		ENSR00001248968	enhancer
3	196882006	196882043	ENSG00000289446		ENSR00000714095	open_chromatin_region
3	196888064	196888065	ENSG00000289446		ENSR00001248969	open_chromatin_region
3	196892089	196892090	ENSG00000230732		ENSR00000714097	promoter_flanking_region
3	196892204	196892254	ENSG00000230732		ENSR00000714097	promoter_flanking_region
3	196892389	196892390	ENSG00000230732		ENSR00000714097	promoter_flanking_region
3	196895437	196895478	ENSG00000230732		ENSR00000714100	open_chromatin_region
3	196898939	196898995	ENSG00000230732		ENSR00001078125	CTCF_binding_site
3	196905054	196905089	ENSG00000230732		ENSR00001078126	promoter_flanking_region
3	196905192	196905193	ENSG00000230732		ENSR00001078126	promoter_flanking_region
3	196907239	196907290	ENSG00000230732		ENSR00001078126	promoter_flanking_region
3	196912734	196912735	ENSG00000230732		ENSR00001078128	promoter_flanking_region
3	196916187	196916195	ENSG00000230732		ENSR00001078130	enhancer
3	196922819	196922820	ENSG00000230732		ENSR00001078131	CTCF_binding_site
3	196922896	196922897	ENSG00000230732		ENSR00001078131	CTCF_binding_site
3	196942318	196942741	ENSG00000114503	NCBP2	ENSR00000164473	promoter
3	196943029	196943042	ENSG00000114503	NCBP2	ENSR00000164473	promoter
3	196943103	196943120	ENSG00000114503	NCBP2	ENSR00000164473	promoter
3	196945518	196945618	ENSG00000114503	NCBP2	ENSR00001248971	enhancer
3	196948166	196948167	ENSG00000114503	NCBP2	ENSR00000308255	CTCF_binding_site
3	196948262	196948269	ENSG00000114503	NCBP2	ENSR00000308255, ENSR00001078136	CTCF_binding_site, promoter_flanking_region
3	196957713	196957740	ENSG00000119227	PIGZ	ENSR00001248973	enhancer
3	196964151	196964345	ENSG00000119227	PIGZ	ENSR00001248973	enhancer
3	196966614	196966643	ENSG00000119227	PIGZ	ENSR00001248974	promoter_flanking_region
3	196966845	196966857	ENSG00000119227	PIGZ	ENSR00001248974	promoter_flanking_region
3	196967109	196967148	ENSG00000119227	PIGZ	ENSR00001248974	promoter_flanking_region
3	196967220	196967373	ENSG00000119227	PIGZ	ENSR00001248974	promoter_flanking_region
3	196967493	196967494	ENSG00000119227	PIGZ	ENSR00000164476	promoter
3	196968061	196968131	ENSG00000119227	PIGZ	ENSR00000164476	promoter
3	196968192	196968257	ENSG00000119227	PIGZ	ENSR00000164476	promoter
3	196968427	196968542	ENSG00000119227	PIGZ	ENSR00000164476	promoter
3	196968599	196969085	ENSG00000119227	PIGZ	ENSR00000164476	promoter
3	196969178	196969338	ENSG00000119227	PIGZ	ENSR00000164476	promoter
3	196969395	196970194	ENSG00000119227	PIGZ	ENSR00000164476, ENSR00000308257	promoter, CTCF_binding_site
3	196970402	196970426	ENSG00000119227	PIGZ	ENSR00000164476, ENSR00000308257	promoter, CTCF_binding_site
3	196972066	196972067	ENSG00000286017		ENSR00000308257	CTCF_binding_site
3	196978201	196978253	ENSG00000286017		ENSR00000308259	CTCF_binding_site
3	196978332	196978333	ENSG00000286017		ENSR00000308259	CTCF_binding_site
3	196978738	196978792	ENSG00000286017		ENSR00000308259, ENSR00001078140	CTCF_binding_site, promoter_flanking_region
3	196979083	196979183	ENSG00000286017		ENSR00000308259, ENSR00001078140	CTCF_binding_site, promoter_flanking_region
3	196979336	196979439	ENSG00000286017		ENSR00001078140	promoter_flanking_region
3	196979641	196979652	ENSG00000286017		ENSR00001078140, ENSR00001078141	promoter_flanking_region, CTCF_binding_site
3	196982016	196982054	ENSG00000233487	RPSAP69	ENSR00000164480	TF_binding_site
3	196987300	196987301	ENSG00000233487	RPSAP69	ENSR00000308262	CTCF_binding_site
3	196989886	196989901	ENSG00000233487	RPSAP69	ENSR00001248977	promoter_flanking_region
3	196990009	196990053	ENSG00000233487	RPSAP69	ENSR00001248977	promoter_flanking_region
3	196990133	196990134	ENSG00000233487	RPSAP69	ENSR00001248977	promoter_flanking_region
3	196990780	196990805	ENSG00000233487	RPSAP69	ENSR00000714118	CTCF_binding_site
3	196990991	196990992	ENSG00000233487	RPSAP69	ENSR00000714118	CTCF_binding_site
3	196991073	196991074	ENSG00000233487	RPSAP69	ENSR00000714118	CTCF_binding_site
3	196991271	196991296	ENSG00000233487	RPSAP69	ENSR00000714118	CTCF_binding_site
3	196991887	196991888	ENSG00000233487	RPSAP69	ENSR00000714118	CTCF_binding_site
3	196991948	196991949	ENSG00000233487	RPSAP69	ENSR00000714118	CTCF_binding_site
3	196992114	196992115	ENSG00000233487	RPSAP69	ENSR00000714118	CTCF_binding_site
3	196992178	196992266	ENSG00000233487	RPSAP69	ENSR00000714118	CTCF_binding_site
3	196993209	196993261	ENSG00000228109	MELTF-AS1	ENSR00001248978	promoter_flanking_region
3	196994330	196994331	ENSG00000228109	MELTF-AS1	ENSR00001248978	promoter_flanking_region
3	196996264	196996265	ENSG00000228109	MELTF-AS1	ENSR00000714121	promoter_flanking_region
3	196997232	196997233	ENSG00000228109	MELTF-AS1	ENSR00000714121	promoter_flanking_region
3	196997483	196997533	ENSG00000228109	MELTF-AS1	ENSR00001248980	enhancer
3	196998397	196998398	ENSG00000228109	MELTF-AS1	ENSR00001248980	enhancer
3	196998656	196998657	ENSG00000228109	MELTF-AS1	ENSR00001248980	enhancer
3	197002088	197002286	ENSG00000228109	MELTF-AS1	ENSR00000714125, ENSR00000164484	CTCF_binding_site, promoter
3	197002407	197002980	ENSG00000228109	MELTF-AS1	ENSR00000714125, ENSR00000164484	CTCF_binding_site, promoter
3	197003046	197003515	ENSG00000228109	MELTF-AS1	ENSR00000714125, ENSR00000164484	CTCF_binding_site, promoter
3	197003678	197003830	ENSG00000228109	MELTF-AS1	ENSR00000164484	promoter
3	197003967	197003999	ENSG00000228109	MELTF-AS1	ENSR00000164484	promoter
3	197006089	197006170	ENSG00000228109	MELTF-AS1	ENSR00001248981	promoter_flanking_region
3	197006411	197006412	ENSG00000228109	MELTF-AS1	ENSR00001248981	promoter_flanking_region
3	197006575	197006612	ENSG00000228109	MELTF-AS1	ENSR00001248981	promoter_flanking_region
3	197006767	197006768	ENSG00000228109	MELTF-AS1	ENSR00001248981	promoter_flanking_region
3	197006880	197006881	ENSG00000228109	MELTF-AS1	ENSR00001248981	promoter_flanking_region
3	197008077	197008078	ENSG00000228109	MELTF-AS1	ENSR00001248981	promoter_flanking_region
3	197008816	197008837	ENSG00000228109	MELTF-AS1	ENSR00001248981	promoter_flanking_region
3	197009028	197009034	ENSG00000228109	MELTF-AS1	ENSR00001248981	promoter_flanking_region
3	197009675	197009753	ENSG00000228109	MELTF-AS1	ENSR00001248982	enhancer
3	197009832	197009833	ENSG00000228109	MELTF-AS1	ENSR00001248982	enhancer
3	197010679	197010783	ENSG00000228109	MELTF-AS1	ENSR00001248982	enhancer
3	197011111	197011219	ENSG00000228109	MELTF-AS1	ENSR00001248982	enhancer
3	197012069	197012150	ENSG00000228109	MELTF-AS1	ENSR00001078148	promoter_flanking_region
3	197012241	197012358	ENSG00000228109	MELTF-AS1	ENSR00001078148	promoter_flanking_region
3	197012439	197012455	ENSG00000228109	MELTF-AS1	ENSR00001078148	promoter_flanking_region
3	197012509	197012510	ENSG00000228109	MELTF-AS1	ENSR00001078148	promoter_flanking_region
3	197017111	197017243	ENSG00000163975	MELTF	ENSR00001248983	enhancer
3	197017603	197017693	ENSG00000163975	MELTF	ENSR00001248983	enhancer
3	197018008	197018025	ENSG00000163975	MELTF	ENSR00001248983	enhancer
3	197018210	197018217	ENSG00000163975	MELTF	ENSR00001248983	enhancer
3	197020901	197020955	ENSG00000163975	MELTF	ENSR00001248983	enhancer
3	197022641	197022642	ENSG00000163975	MELTF	ENSR00000714132	promoter
3	197022742	197022743	ENSG00000163975	MELTF	ENSR00000714132	promoter
3	197022928	197022977	ENSG00000163975	MELTF	ENSR00000714132	promoter
3	197023041	197023106	ENSG00000163975	MELTF	ENSR00000714132	promoter
3	197023268	197023269	ENSG00000163975	MELTF	ENSR00000714132	promoter
3	197023320	197023321	ENSG00000163975	MELTF	ENSR00000714132	promoter
3	197023508	197023572	ENSG00000163975	MELTF	ENSR00000714132	promoter
3	197024086	197024207	ENSG00000163975	MELTF	ENSR00000714131	promoter
3	197026248	197026448	ENSG00000163975	MELTF	ENSR00001078152	enhancer
3	197026524	197026525	ENSG00000163975	MELTF	ENSR00001078152	enhancer
3	197026666	197026676	ENSG00000163975	MELTF	ENSR00001078152	enhancer
3	197027596	197027668	ENSG00000163975	MELTF	ENSR00000714134	CTCF_binding_site
3	197027756	197027944	ENSG00000163975	MELTF	ENSR00000164487	promoter
3	197028005	197028006	ENSG00000163975	MELTF	ENSR00000164487	promoter
3	197028119	197028120	ENSG00000163975	MELTF	ENSR00000164487	promoter
3	197029159	197029400	ENSG00000163975	MELTF	ENSR00000164487	promoter
3	197029505	197029932	ENSG00000163975	MELTF	ENSR00000164487, ENSR00000714135	promoter, CTCF_binding_site
3	197036430	197036609	ENSG00000163975	MELTF	ENSR00001078154	promoter_flanking_region
3	197036687	197036707	ENSG00000163975	MELTF	ENSR00001078154	promoter_flanking_region
3	197039245	197039311	ENSG00000163975	MELTF	ENSR00001078155	open_chromatin_region
3	197039540	197039541	ENSG00000163975	MELTF	ENSR00001078155	open_chromatin_region
3	197040344	197040390	ENSG00000163975	MELTF	ENSR00001078156	CTCF_binding_site
3	197050095	197050134	ENSG00000163975	MELTF	ENSR00000714138	open_chromatin_region
3	197080741	197080742	ENSG00000289396		ENSR00001078157	promoter_flanking_region
3	197089432	197089433	ENSG00000289396		ENSR00000714145	promoter_flanking_region
3	197104456	197104462	ENSG00000289396		ENSR00001078160	open_chromatin_region
3	197114748	197114764	ENSG00000289396		ENSR00001248986	enhancer
3	197119985	197120059	ENSG00000289396		ENSR00001248986	enhancer
3	197143381	197143414	ENSG00000289396		ENSR00001078164	promoter_flanking_region
3	197154502	197154503	ENSG00000289396		ENSR00001078167	enhancer
3	197166617	197166655	ENSG00000289396		ENSR00001078167	enhancer
3	197190736	197190776	ENSG00000265850	MIR4797	ENSR00001248988	enhancer
3	197190902	197190926	ENSG00000265850	MIR4797	ENSR00001248988	enhancer
3	197198401	197198402	ENSG00000265850	MIR4797	ENSR00001078176	promoter_flanking_region
3	197200961	197200964	ENSG00000265850	MIR4797	ENSR00001078176	promoter_flanking_region
3	197201257	197201277	ENSG00000265850	MIR4797	ENSR00001078176	promoter_flanking_region
3	197218859	197218898	ENSG00000265850	MIR4797	ENSR00001248991	enhancer
3	197221243	197221256	ENSG00000265850	MIR4797	ENSR00000714182	promoter_flanking_region
3	197221412	197221424	ENSG00000265850	MIR4797	ENSR00000714182	promoter_flanking_region
3	197286285	197286286	ENSG00000265850	MIR4797	ENSR00001078189	CTCF_binding_site
3	197297687	197298508	ENSG00000075711	DLG1	ENSR00000164518	promoter
3	197298567	197298670	ENSG00000075711	DLG1	ENSR00000164518	promoter
3	197298982	197299184	ENSG00000075711	DLG1	ENSR00000164518	promoter
3	197299283	197299284	ENSG00000075711	DLG1	ENSR00000164518	promoter
3	197299356	197299374	ENSG00000075711	DLG1	ENSR00000164518	promoter
3	197299506	197299579	ENSG00000075711	DLG1	ENSR00000164518	promoter
3	197299783	197299784	ENSG00000075711	DLG1	ENSR00000164518	promoter
3	197305626	197305627	ENSG00000075711	DLG1	ENSR00001249008	enhancer
3	197308424	197308464	ENSG00000075711	DLG1	ENSR00001249008	enhancer
3	197315456	197315485	ENSG00000075711	DLG1	ENSR00000164523	TF_binding_site
3	197315684	197315685	ENSG00000075711	DLG1	ENSR00000164523	TF_binding_site
3	197334976	197334979	ENSG00000286870		ENSR00000714208	enhancer
3	197335043	197335044	ENSG00000286870		ENSR00000714208	enhancer
3	197335161	197335202	ENSG00000286870		ENSR00000714208	enhancer
3	197338430	197338431	ENSG00000286870		ENSR00000164528	open_chromatin_region
3	197338516	197338517	ENSG00000286870		ENSR00000164528	open_chromatin_region
3	197338615	197338618	ENSG00000286870		ENSR00000164528	open_chromatin_region
3	197340966	197340967	ENSG00000286870		ENSR00000714210	promoter_flanking_region
3	197341233	197341234	ENSG00000286870		ENSR00000714210	promoter_flanking_region
3	197350136	197350141	ENSG00000286870		ENSR00000714213	enhancer
3	197350286	197350325	ENSG00000286870		ENSR00000714213	enhancer
3	197352077	197352078	ENSG00000289828		ENSR00001249012	enhancer
3	197354746	197354784	ENSG00000289828		ENSR00001249013	CTCF_binding_site
3	197354850	197354871	ENSG00000289828		ENSR00001249013	CTCF_binding_site
3	197356203	197356204	ENSG00000289828		ENSR00001249013	CTCF_binding_site
3	197356452	197356458	ENSG00000289828		ENSR00001249013	CTCF_binding_site
3	197362719	197362727	ENSG00000289828		ENSR00000714216	CTCF_binding_site
3	197366975	197366976	ENSG00000289828		ENSR00000714217	CTCF_binding_site
3	197373497	197373511	ENSG00000289828		ENSR00001249014	enhancer
3	197373568	197373569	ENSG00000289828		ENSR00001249014	enhancer
3	197378554	197378555	ENSG00000289828		ENSR00001078198	promoter_flanking_region
3	197378778	197378787	ENSG00000289828		ENSR00001249016	open_chromatin_region
3	197378906	197378907	ENSG00000289828		ENSR00001249016	open_chromatin_region
3	197379151	197379169	ENSG00000289828		ENSR00000714222	CTCF_binding_site
3	197381936	197381939	ENSG00000289828		ENSR00001078199	enhancer
3	197383130	197383146	ENSG00000289828		ENSR00001078199	enhancer
3	197383397	197383412	ENSG00000289828		ENSR00001078199	enhancer
3	197394527	197394580	ENSG00000289828		ENSR00000714227	open_chromatin_region
3	197397785	197397786	ENSG00000289828		ENSR00000714227	open_chromatin_region
3	197397963	197397987	ENSG00000289828		ENSR00000714227	open_chromatin_region
3	197400368	197400385	ENSG00000289828		ENSR00000714230	enhancer
3	197400612	197400613	ENSG00000289828		ENSR00001078201	enhancer
3	197401529	197401530	ENSG00000289828		ENSR00001078201	enhancer
3	197405791	197405875	ENSG00000289828		ENSR00000714231	enhancer
3	197407391	197407392	ENSG00000289828		ENSR00000714231	enhancer
3	197409967	197409985	ENSG00000289828		ENSR00000714233	open_chromatin_region
3	197416363	197416364	ENSG00000229912		ENSR00001078202	enhancer
3	197421639	197421653	ENSG00000229912		ENSR00001078202	enhancer
3	197444263	197444264	ENSG00000229912		ENSR00001078207	promoter_flanking_region
3	197446791	197446808	ENSG00000229912		ENSR00001078207	promoter_flanking_region
3	197451731	197451762	ENSG00000229912		ENSR00001078208	enhancer
3	197452154	197452155	ENSG00000229912		ENSR00001078208	enhancer
3	197456318	197456347	ENSG00000229912		ENSR00001249020	promoter
3	197456534	197456844	ENSG00000229912		ENSR00001249020	promoter
3	197457363	197457375	ENSG00000237167		ENSR00001249020	promoter
3	197465464	197465465	ENSG00000235126		ENSR00000714249	open_chromatin_region
3	197468251	197468257	ENSG00000235126		ENSR00001249021	enhancer
3	197473768	197473856	ENSG00000235126		ENSR00001249021	enhancer
3	197496272	197496273	ENSG00000272989	LINC02012	ENSR00001078214	promoter_flanking_region
3	197498840	197499076	ENSG00000272989	LINC02012	ENSR00001078215	promoter_flanking_region
3	197499141	197499203	ENSG00000272989	LINC02012	ENSR00001078215	promoter_flanking_region
3	197505303	197505338	ENSG00000272989	LINC02012	ENSR00000714262	open_chromatin_region
3	197505476	197505477	ENSG00000272989	LINC02012	ENSR00000714262	open_chromatin_region
3	197505531	197505608	ENSG00000272989	LINC02012	ENSR00000714262	open_chromatin_region
3	197505890	197505933	ENSG00000272989	LINC02012	ENSR00000714262	open_chromatin_region
3	197509465	197509498	ENSG00000272989	LINC02012	ENSR00000714264	CTCF_binding_site
3	197509606	197509607	ENSG00000272989	LINC02012	ENSR00000714264	CTCF_binding_site
3	197510090	197510435	ENSG00000272989	LINC02012	ENSR00000714264	CTCF_binding_site
3	197512224	197512314	ENSG00000272989	LINC02012	ENSR00001078220, ENSR00001249022	CTCF_binding_site, promoter_flanking_region
3	197513261	197513267	ENSG00000272989	LINC02012	ENSR00001249022	promoter_flanking_region
3	197514375	197514403	ENSG00000272989	LINC02012	ENSR00000714266, ENSR00001249023	CTCF_binding_site, promoter_flanking_region
3	197514658	197514691	ENSG00000272989	LINC02012	ENSR00001249023	promoter_flanking_region
3	197515772	197515796	ENSG00000272989	LINC02012	ENSR00001249023	promoter_flanking_region
3	197519612	197519619	ENSG00000272989	LINC02012	ENSR00000714270	CTCF_binding_site
3	197519828	197519843	ENSG00000272989	LINC02012	ENSR00000714270	CTCF_binding_site
3	197519895	197519902	ENSG00000272989	LINC02012	ENSR00000714270	CTCF_binding_site
3	197519957	197519967	ENSG00000272989	LINC02012	ENSR00000714270	CTCF_binding_site
3	197520055	197520066	ENSG00000272989	LINC02012	ENSR00000714270, ENSR00000714269	CTCF_binding_site, promoter
3	197520309	197520392	ENSG00000272989	LINC02012	ENSR00001078222	promoter
3	197520461	197520462	ENSG00000272989	LINC02012	ENSR00001078222	promoter
3	197520553	197520653	ENSG00000272989	LINC02012	ENSR00001078222	promoter
3	197520763	197520777	ENSG00000272989	LINC02012	ENSR00001078222	promoter
3	197521832	197521833	ENSG00000272989	LINC02012	ENSR00001078222	promoter
3	197522021	197522022	ENSG00000272989	LINC02012	ENSR00001078222	promoter
3	197522084	197522097	ENSG00000272989	LINC02012	ENSR00001078222	promoter
3	197522250	197522251	ENSG00000272989	LINC02012	ENSR00001078222	promoter
3	197524518	197524532	ENSG00000272989	LINC02012	ENSR00001078224	enhancer
3	197524817	197524843	ENSG00000272989	LINC02012	ENSR00001078224	enhancer
3	197524970	197524971	ENSG00000272989	LINC02012	ENSR00001078224	enhancer
3	197526395	197526396	ENSG00000272989	LINC02012	ENSR00000308280	CTCF_binding_site
3	197526514	197526541	ENSG00000272989	LINC02012	ENSR00000308280	CTCF_binding_site
3	197533156	197533167	ENSG00000272989	LINC02012	ENSR00000714274	promoter_flanking_region
3	197533495	197533526	ENSG00000272989	LINC02012	ENSR00000714274	promoter_flanking_region
3	197536606	197536654	ENSG00000272989	LINC02012	ENSR00000714274	promoter_flanking_region
3	197538603	197538644	ENSG00000272989	LINC02012	ENSR00000714275	promoter_flanking_region
3	197539911	197539912	ENSG00000161267	BDH1	ENSR00000714275	promoter_flanking_region
3	197540136	197540161	ENSG00000161267	BDH1	ENSR00000714275	promoter_flanking_region
3	197542469	197542490	ENSG00000161267	BDH1	ENSR00000714275	promoter_flanking_region
3	197542586	197542711	ENSG00000161267	BDH1	ENSR00000714275	promoter_flanking_region
3	197542799	197542814	ENSG00000161267	BDH1	ENSR00000714275	promoter_flanking_region
3	197542985	197543037	ENSG00000161267	BDH1	ENSR00000714275	promoter_flanking_region
3	197544780	197544822	ENSG00000161267	BDH1	ENSR00000714275	promoter_flanking_region
3	197547675	197547708	ENSG00000161267	BDH1	ENSR00000714275, ENSR00000714276	promoter_flanking_region, CTCF_binding_site
3	197547814	197547823	ENSG00000161267	BDH1	ENSR00000714275, ENSR00000714276	promoter_flanking_region, CTCF_binding_site
3	197554493	197554535	ENSG00000161267	BDH1	ENSR00000164583	promoter
3	197554800	197555064	ENSG00000161267	BDH1	ENSR00000164583	promoter
3	197555127	197555297	ENSG00000161267	BDH1	ENSR00000164583	promoter
3	197555349	197555722	ENSG00000161267	BDH1	ENSR00000164583	promoter
3	197555806	197555881	ENSG00000161267	BDH1	ENSR00000164583	promoter
3	197555935	197556257	ENSG00000161267	BDH1	ENSR00000164583	promoter
3	197556312	197556313	ENSG00000161267	BDH1	ENSR00000164583	promoter
3	197579053	197579056	ENSG00000213519	RPL36P7	ENSR00001249027	enhancer
3	197583129	197583132	ENSG00000213519	RPL36P7	ENSR00000714288	open_chromatin_region
3	197583271	197583272	ENSG00000213519	RPL36P7	ENSR00000714288	open_chromatin_region
3	197586158	197586159	ENSG00000213519	RPL36P7	ENSR00000714289	CTCF_binding_site
3	197586675	197586676	ENSG00000213519	RPL36P7	ENSR00000714289	CTCF_binding_site
3	197586856	197586857	ENSG00000213519	RPL36P7	ENSR00000714289	CTCF_binding_site
3	197587045	197587142	ENSG00000213519	RPL36P7	ENSR00000714289	CTCF_binding_site
3	197591392	197591407	ENSG00000213519	RPL36P7	ENSR00001078230	promoter_flanking_region
3	197591501	197591502	ENSG00000213519	RPL36P7	ENSR00001078230	promoter_flanking_region
3	197591692	197591699	ENSG00000213519	RPL36P7	ENSR00001078230	promoter_flanking_region
3	197591778	197591779	ENSG00000213519	RPL36P7	ENSR00001078230	promoter_flanking_region
3	197591932	197591933	ENSG00000213519	RPL36P7	ENSR00000714290	promoter_flanking_region
3	197592300	197592301	ENSG00000213519	RPL36P7	ENSR00000714290	promoter_flanking_region
3	197592365	197592372	ENSG00000213519	RPL36P7	ENSR00000714290	promoter_flanking_region
3	197594918	197594919	ENSG00000213519	RPL36P7	ENSR00001078233	enhancer
3	197595100	197595228	ENSG00000213519	RPL36P7	ENSR00001078233	enhancer
3	197599731	197599765	ENSG00000213519	RPL36P7	ENSR00000308283	CTCF_binding_site
3	197600005	197600010	ENSG00000213519	RPL36P7	ENSR00000308283	CTCF_binding_site
3	197600321	197600382	ENSG00000213519	RPL36P7	ENSR00000308283	CTCF_binding_site
3	197600529	197600530	ENSG00000213519	RPL36P7	ENSR00000308283	CTCF_binding_site
3	197602436	197602535	ENSG00000213519	RPL36P7	ENSR00000714298	open_chromatin_region
3	197602598	197602692	ENSG00000213519	RPL36P7	ENSR00000714298	open_chromatin_region
3	197602816	197602842	ENSG00000213519	RPL36P7	ENSR00000714298	open_chromatin_region
3	197602920	197602929	ENSG00000213519	RPL36P7	ENSR00000714298	open_chromatin_region
3	197603647	197603648	ENSG00000213519	RPL36P7	ENSR00000714298	open_chromatin_region
3	197603705	197603749	ENSG00000213519	RPL36P7	ENSR00000714298	open_chromatin_region
3	197603934	197603935	ENSG00000214135	SDHAP4	ENSR00000714298	open_chromatin_region
3	197604064	197604065	ENSG00000214135	SDHAP4	ENSR00000714298	open_chromatin_region
3	197604272	197604337	ENSG00000214135	SDHAP4	ENSR00000714298	open_chromatin_region
3	197620178	197620194	ENSG00000214135	SDHAP4	ENSR00001078234	enhancer
3	197620365	197620463	ENSG00000214135	SDHAP4	ENSR00001078234	enhancer
3	197627236	197627248	ENSG00000214135	SDHAP4	ENSR00000164591	promoter
3	197627304	197627385	ENSG00000214135	SDHAP4	ENSR00000164591	promoter
3	197627688	197628019	ENSG00000291091	SDHAP4	ENSR00000164591	promoter
3	197628121	197628122	ENSG00000291091	SDHAP4	ENSR00000164591	promoter
3	197628238	197628327	ENSG00000291091	SDHAP4	ENSR00000164591	promoter
3	197629704	197629705	ENSG00000291091	SDHAP4	ENSR00000164591	promoter
3	197629941	197629942	ENSG00000291091	SDHAP4	ENSR00000164591	promoter
3	197630732	197630757	ENSG00000249626	PPP4R2P4	ENSR00001249030	CTCF_binding_site
3	197632027	197632053	ENSG00000249626	PPP4R2P4	ENSR00000308285	CTCF_binding_site
3	197632123	197632136	ENSG00000249626	PPP4R2P4	ENSR00000308285	CTCF_binding_site
3	197636729	197636740	ENSG00000249626	PPP4R2P4	ENSR00000714307	CTCF_binding_site
3	197636910	197636938	ENSG00000249626	PPP4R2P4	ENSR00000714307	CTCF_binding_site
3	197637536	197637645	ENSG00000249626	PPP4R2P4	ENSR00000714307	CTCF_binding_site
3	197637926	197637927	ENSG00000249626	PPP4R2P4	ENSR00000714307	CTCF_binding_site
3	197638046	197638047	ENSG00000249626	PPP4R2P4	ENSR00000714307	CTCF_binding_site
3	197638239	197638283	ENSG00000249626	PPP4R2P4	ENSR00000714307	CTCF_binding_site
3	197638444	197638503	ENSG00000249626	PPP4R2P4	ENSR00000714307	CTCF_binding_site
3	197638998	197638999	ENSG00000273308		ENSR00000714307	CTCF_binding_site
3	197639087	197639116	ENSG00000273308		ENSR00000714307	CTCF_binding_site
3	197639643	197639644	ENSG00000273308		ENSR00000714307	CTCF_binding_site
3	197642874	197642906	ENSG00000273308		ENSR00000714309	open_chromatin_region
3	197643318	197643368	ENSG00000273308		ENSR00000714309	open_chromatin_region
3	197645084	197645178	ENSG00000273308		ENSR00000714309	open_chromatin_region
3	197645750	197645751	ENSG00000273308		ENSR00000714309	open_chromatin_region
3	197654281	197654332	ENSG00000286909		ENSR00001249031	promoter
3	197655354	197655355	ENSG00000286909		ENSR00001249031	promoter
3	197655600	197655618	ENSG00000286909		ENSR00001249031	promoter
3	197655814	197655902	ENSG00000286909		ENSR00001249031	promoter
3	197657332	197657369	ENSG00000286909		ENSR00001249031	promoter
3	197657462	197657539	ENSG00000286909		ENSR00001249031	promoter
3	197657756	197657779	ENSG00000287286		ENSR00001249032	TF_binding_site
3	197658622	197658661	ENSG00000287286		ENSR00001249032	TF_binding_site
3	197660770	197660797	ENSG00000287286		ENSR00001249033	enhancer
3	197661307	197661335	ENSG00000287286		ENSR00001249033	enhancer
3	197661449	197661457	ENSG00000287286		ENSR00001249033	enhancer
3	197661606	197661640	ENSG00000287286		ENSR00001249033	enhancer
3	197662564	197662579	ENSG00000287286		ENSR00000714319	CTCF_binding_site
3	197665088	197665163	ENSG00000236833		ENSR00000714322, ENSR00000714323	promoter, CTCF_binding_site
3	197666262	197666299	ENSG00000236833		ENSR00000714323	CTCF_binding_site
3	197666353	197666375	ENSG00000236833		ENSR00000714323	CTCF_binding_site
3	197666509	197666534	ENSG00000236833		ENSR00000714324	CTCF_binding_site
3	197666971	197666994	ENSG00000236833		ENSR00000714324	CTCF_binding_site
3	197675008	197675039	ENSG00000284146	MIR922	ENSR00000714329	CTCF_binding_site
3	197675121	197675147	ENSG00000284146	MIR922	ENSR00000714329	CTCF_binding_site
3	197675685	197675686	ENSG00000284146	MIR922	ENSR00000714330	enhancer
3	197676518	197676519	ENSG00000284146	MIR922	ENSR00000714330	enhancer
3	197676603	197676639	ENSG00000284146	MIR922	ENSR00000714330	enhancer
3	197676693	197676694	ENSG00000284146	MIR922	ENSR00000714330	enhancer
3	197681242	197681356	ENSG00000284146	MIR922	ENSR00000714331	CTCF_binding_site
3	197682511	197682574	ENSG00000284146	MIR922	ENSR00000714332	CTCF_binding_site
3	197686466	197686467	ENSG00000284146	MIR922	ENSR00001249036	enhancer
3	197687640	197687662	ENSG00000284146	MIR922	ENSR00001249036	enhancer
3	197691587	197691588	ENSG00000284146	MIR922	ENSR00000714333	enhancer
3	197691675	197691676	ENSG00000284146	MIR922	ENSR00000714333	enhancer
3	197700835	197700877	ENSG00000284146	MIR922	ENSR00000714334	open_chromatin_region
3	197704163	197704173	ENSG00000284146	MIR922	ENSR00000714334	open_chromatin_region
3	197704365	197704383	ENSG00000284146	MIR922	ENSR00000714334	open_chromatin_region
3	197704575	197704576	ENSG00000284146	MIR922	ENSR00000714334	open_chromatin_region
3	197707049	197707050	ENSG00000122068	FYTTD1	ENSR00001078246	promoter_flanking_region
3	197707280	197707318	ENSG00000122068	FYTTD1	ENSR00001078246	promoter_flanking_region
3	197707700	197707701	ENSG00000122068	FYTTD1	ENSR00001078246	promoter_flanking_region
3	197709631	197709671	ENSG00000122068	FYTTD1	ENSR00001078246	promoter_flanking_region
3	197713890	197713992	ENSG00000122068	FYTTD1	ENSR00001249037	enhancer
3	197717053	197717065	ENSG00000122068	FYTTD1	ENSR00001249037	enhancer
3	197717162	197717173	ENSG00000122068	FYTTD1	ENSR00000714337	promoter_flanking_region
3	197717259	197717337	ENSG00000122068	FYTTD1	ENSR00000714337	promoter_flanking_region
3	197728989	197729095	ENSG00000122068	FYTTD1	ENSR00000714339	enhancer
3	197729310	197729322	ENSG00000122068	FYTTD1	ENSR00001249038	CTCF_binding_site
3	197730617	197730618	ENSG00000122068	FYTTD1	ENSR00001249038	CTCF_binding_site
3	197731605	197731709	ENSG00000122068	FYTTD1	ENSR00001249038	CTCF_binding_site
3	197733983	197734021	ENSG00000122068	FYTTD1	ENSR00000164602	promoter
3	197734210	197734211	ENSG00000122068	FYTTD1	ENSR00000164602	promoter
3	197736433	197736975	ENSG00000122068	FYTTD1	ENSR00000164602	promoter
3	197737072	197737254	ENSG00000122068	FYTTD1	ENSR00000164602	promoter
3	197739154	197739264	ENSG00000122068	FYTTD1	ENSR00000164603	TF_binding_site
3	197739369	197739420	ENSG00000122068	FYTTD1	ENSR00000164603	TF_binding_site
3	197739510	197739613	ENSG00000122068	FYTTD1	ENSR00000164603, ENSR00001078250	TF_binding_site, CTCF_binding_site
3	197749866	197750685	ENSG00000145016	RUBCN	ENSR00000714343	promoter
3	197750844	197750875	ENSG00000145016	RUBCN	ENSR00000714343	promoter
3	197751996	197752027	ENSG00000145016	RUBCN	ENSR00000714343	promoter
3	197752143	197752154	ENSG00000145016	RUBCN	ENSR00000714343	promoter
3	197753991	197754030	ENSG00000145016	RUBCN	ENSR00000714346	CTCF_binding_site
3	197762317	197762356	ENSG00000145016	RUBCN	ENSR00000714346	CTCF_binding_site
3	197762457	197762503	ENSG00000145016	RUBCN	ENSR00000714346	CTCF_binding_site
3	197762575	197762649	ENSG00000145016	RUBCN	ENSR00000714346	CTCF_binding_site
3	197763139	197763180	ENSG00000145016	RUBCN	ENSR00000714346	CTCF_binding_site
3	197765722	197765756	ENSG00000145016	RUBCN	ENSR00000714347	open_chromatin_region
3	197765815	197765816	ENSG00000145016	RUBCN	ENSR00000714347	open_chromatin_region
3	197771708	197771734	ENSG00000273375		ENSR00000714347	open_chromatin_region
3	197771812	197771813	ENSG00000273375		ENSR00000714347	open_chromatin_region
3	197786921	197786922	ENSG00000273375		ENSR00001249039	open_chromatin_region
3	197787213	197787214	ENSG00000273375		ENSR00001249039	open_chromatin_region
3	197787392	197787393	ENSG00000273375		ENSR00001249039	open_chromatin_region
3	197788184	197788185	ENSG00000273375		ENSR00001249039	open_chromatin_region
3	197788439	197788440	ENSG00000273375		ENSR00001249039	open_chromatin_region
3	197790649	197790661	ENSG00000186001	LRCH3	ENSR00000164606	promoter
3	197790752	197790816	ENSG00000186001	LRCH3	ENSR00000164606	promoter
3	197791113	197791270	ENSG00000186001	LRCH3	ENSR00000164606	promoter
3	197791337	197791751	ENSG00000186001	LRCH3	ENSR00000164606	promoter
3	197791818	197791841	ENSG00000186001	LRCH3	ENSR00000164606	promoter
3	197792797	197792841	ENSG00000186001	LRCH3	ENSR00000164606	promoter
3	197792903	197792944	ENSG00000186001	LRCH3	ENSR00000164606	promoter
3	197797586	197797627	ENSG00000186001	LRCH3	ENSR00000164606	promoter
3	197797774	197797775	ENSG00000186001	LRCH3	ENSR00000164606	promoter
3	197799821	197799867	ENSG00000186001	LRCH3	ENSR00000308289	CTCF_binding_site
3	197807443	197807468	ENSG00000186001	LRCH3	ENSR00001078256	promoter_flanking_region
3	197816405	197816500	ENSG00000234136		ENSR00001078257	enhancer
3	197824628	197824661	ENSG00000234136		ENSR00001249041	open_chromatin_region
3	197825669	197825770	ENSG00000234136		ENSR00001249042	open_chromatin_region
3	197828597	197828679	ENSG00000234136		ENSR00001249043	CTCF_binding_site
3	197828770	197828909	ENSG00000234136		ENSR00001249043	CTCF_binding_site
3	197835247	197835261	ENSG00000234136		ENSR00001249043	CTCF_binding_site
3	197844862	197844903	ENSG00000234742	RPL17P18	ENSR00000714358	promoter
3	197850887	197850920	ENSG00000234742	RPL17P18	ENSR00000714359	open_chromatin_region
3	197861097	197861098	ENSG00000234742	RPL17P18	ENSR00001249045	CTCF_binding_site
3	197870585	197870768	ENSG00000234742	RPL17P18	ENSR00001078262	promoter_flanking_region
3	197879503	197879612	ENSG00000199306	RNU6-858P	ENSR00000714363	open_chromatin_region
3	197880000	197880032	ENSG00000199306	RNU6-858P	ENSR00000714363	open_chromatin_region
3	197880136	197880237	ENSG00000199306	RNU6-858P	ENSR00000714363	open_chromatin_region
3	197884480	197884581	ENSG00000199306	RNU6-858P	ENSR00000714364	promoter_flanking_region
3	197893084	197893096	ENSG00000199306	RNU6-858P	ENSR00000714364	promoter_flanking_region
3	197893288	197893352	ENSG00000199306	RNU6-858P	ENSR00000714364	promoter_flanking_region
3	197893569	197893610	ENSG00000199306	RNU6-858P	ENSR00001249046	open_chromatin_region
3	197901402	197901428	ENSG00000199306	RNU6-858P	ENSR00000714367	CTCF_binding_site
3	197904590	197904630	ENSG00000199306	RNU6-858P	ENSR00000714368	CTCF_binding_site
3	197906213	197906224	ENSG00000199306	RNU6-858P	ENSR00000714368	CTCF_binding_site
3	197911742	197911788	ENSG00000199306	RNU6-858P	ENSR00000714370	promoter
3	197912731	197912732	ENSG00000199306	RNU6-858P	ENSR00000714370	promoter
3	197912828	197912833	ENSG00000199306	RNU6-858P	ENSR00000714370	promoter
3	197913005	197913009	ENSG00000199306	RNU6-858P	ENSR00001249047	promoter
3	197915377	197915378	ENSG00000199306	RNU6-858P	ENSR00001078267	enhancer
3	197921277	197921291	ENSG00000199306	RNU6-858P	ENSR00000714372	open_chromatin_region
3	197924708	197924709	ENSG00000182899	RPL35A	ENSR00000308290	CTCF_binding_site
3	197924797	197924810	ENSG00000182899	RPL35A	ENSR00000308290	CTCF_binding_site
3	197925863	197925880	ENSG00000182899	RPL35A	ENSR00000308290	CTCF_binding_site
3	197927289	197927344	ENSG00000182899	RPL35A	ENSR00000308290	CTCF_binding_site
3	197930721	197930722	ENSG00000182899	RPL35A	ENSR00000714376	open_chromatin_region
3	197932527	197932528	ENSG00000182899	RPL35A	ENSR00000714376	open_chromatin_region
3	197934488	197934501	ENSG00000182899	RPL35A	ENSR00000714378	enhancer
3	197934647	197934648	ENSG00000182899	RPL35A	ENSR00000714378	enhancer
3	197935166	197935167	ENSG00000182899	RPL35A	ENSR00000714378	enhancer
3	197935354	197935426	ENSG00000182899	RPL35A	ENSR00000714378	enhancer
3	197935550	197935551	ENSG00000182899	RPL35A	ENSR00000714378	enhancer
3	197937766	197937769	ENSG00000182899	RPL35A	ENSR00000714378	enhancer
3	197938041	197938082	ENSG00000182899	RPL35A	ENSR00000714378	enhancer
3	197938143	197938186	ENSG00000182899	RPL35A	ENSR00000714378	enhancer
3	197942315	197942378	ENSG00000182899	RPL35A	ENSR00000308291	CTCF_binding_site
3	197946161	197946263	ENSG00000182899	RPL35A	ENSR00000714380	CTCF_binding_site
3	197949776	197949777	ENSG00000182899	RPL35A	ENSR00000164626	promoter
3	197949860	197949945	ENSG00000182899	RPL35A	ENSR00000164626	promoter
3	197950290	197950337	ENSG00000182899	RPL35A	ENSR00000164626	promoter
3	197950452	197950463	ENSG00000182899	RPL35A	ENSR00000164626	promoter
3	197951429	197951510	ENSG00000182899	RPL35A	ENSR00000164626	promoter
3	197952597	197952619	ENSG00000182899	RPL35A	ENSR00000164626	promoter
3	197952945	197952948	ENSG00000182899	RPL35A	ENSR00000164626	promoter
3	197957558	197957559	ENSG00000185621	LMLN	ENSR00000164628	promoter
3	197960055	197960456	ENSG00000114473	IQCG	ENSR00001078269	promoter
3	197960857	197960874	ENSG00000114473	IQCG	ENSR00001078269	promoter
3	197960958	197960967	ENSG00000114473	IQCG	ENSR00001078269	promoter
3	197973386	197973387	ENSG00000114473	IQCG	ENSR00000714385	open_chromatin_region
3	197980341	197980342	ENSG00000201622	RNU6-621P	ENSR00001078273	promoter_flanking_region
3	197987261	197987317	ENSG00000201622	RNU6-621P	ENSR00001078274	promoter_flanking_region
3	198029541	198029542	ENSG00000286755		ENSR00001078275	promoter_flanking_region
3	198029627	198029628	ENSG00000286755		ENSR00001078275	promoter_flanking_region
3	198050993	198051006	ENSG00000232832	LMLN-AS1	ENSR00000308294, ENSR00000164629	CTCF_binding_site, TF_binding_site
3	198051182	198051183	ENSG00000232832	LMLN-AS1	ENSR00000308294, ENSR00000164629	CTCF_binding_site, TF_binding_site
3	198056856	198056957	ENSG00000212297	RNU6-821P	ENSR00001078277	CTCF_binding_site
3	198080298	198081081	ENSG00000291192	ANKRD18DP	ENSR00000714405, ENSR00000164632	CTCF_binding_site, promoter
3	198081199	198081383	ENSG00000291192	ANKRD18DP	ENSR00000714405, ENSR00000164632	CTCF_binding_site, promoter
3	198081443	198081520	ENSG00000291192	ANKRD18DP	ENSR00000164632	promoter
3	198081593	198081663	ENSG00000291192	ANKRD18DP	ENSR00000164632, ENSR00001078282	promoter, CTCF_binding_site
3	198081801	198081849	ENSG00000291192	ANKRD18DP	ENSR00000164632, ENSR00001078282	promoter, CTCF_binding_site
3	198089577	198089614	ENSG00000291192	ANKRD18DP	ENSR00001249049, ENSR00000714408	promoter_flanking_region, CTCF_binding_site
3	198098000	198098024	ENSG00000290936		ENSR00000714408	CTCF_binding_site
3	198098102	198098191	ENSG00000290936		ENSR00000714408	CTCF_binding_site
3	198113683	198113707	ENSG00000232783	FRG2FP	ENSR00001078285	open_chromatin_region
3	198113780	198113886	ENSG00000232783	FRG2FP	ENSR00001078285	open_chromatin_region
3	198116549	198116550	ENSG00000213113	TUBB8P8	ENSR00001078285	open_chromatin_region
3	198116652	198116683	ENSG00000213113	TUBB8P8	ENSR00001078285	open_chromatin_region
3	198119757	198119773	ENSG00000213113	TUBB8P8	ENSR00001078285	open_chromatin_region
3	198136343	198136370	ENSG00000236246		ENSR00001249050	open_chromatin_region
3	198136813	198136814	ENSG00000236246		ENSR00001249050	open_chromatin_region
3	198136953	198136954	ENSG00000236246		ENSR00001249050	open_chromatin_region
3	198140791	198140792	ENSG00000290937		ENSR00001078290	promoter_flanking_region
3	198144444	198144545	ENSG00000290937		ENSR00001249052	promoter_flanking_region
3	198150913	198150922	ENSG00000290937		ENSR00000714422	promoter
3	198157188	198157288	ENSG00000290937		ENSR00001078292, ENSR00000308304	promoter, CTCF_binding_site
3	198160495	198160527	ENSG00000290937		ENSR00001078292	promoter
3	198220212	198220280	ENSG00000230304	CICP6	ENSR00001249059	TF_binding_site
3	198220842	198220855	ENSG00000230304	CICP6	ENSR00001249059	TF_binding_site
4	10632	10715	ENSG00000292991		ENSR00001078304	open_chromatin_region
4	10817	10891	ENSG00000292991		ENSR00001078304	open_chromatin_region
4	11086	11326	ENSG00000292991		ENSR00001078304	open_chromatin_region
4	12113	12127	ENSG00000292991		ENSR00001078304	open_chromatin_region
4	12288	12318	ENSG00000292991		ENSR00001078304	open_chromatin_region
4	28029	28030	ENSG00000292991		ENSR00000714447	promoter_flanking_region
4	49605	49606	ENSG00000248302	BNIP3P41	ENSR00001249063	promoter_flanking_region
4	50308	50311	ENSG00000248302	BNIP3P41	ENSR00000164657	promoter
4	53131	53132	ENSG00000272602	ZNF595	ENSR00000164657	promoter
4	53278	53421	ENSG00000272602	ZNF595	ENSR00000164657	promoter
4	53483	53799	ENSG00000272602	ZNF595	ENSR00000164657	promoter
4	54435	54470	ENSG00000272602	ZNF595	ENSR00000164657	promoter
4	54574	54590	ENSG00000272602	ZNF595	ENSR00000164657	promoter
4	54679	54721	ENSG00000272602	ZNF595	ENSR00000164657	promoter
4	55138	55179	ENSG00000272602	ZNF595	ENSR00000714451	promoter
4	61436	61437	ENSG00000272602	ZNF595	ENSR00001078312	enhancer
4	78944	78952	ENSG00000289361		ENSR00001078312	enhancer
4	106864	106891	ENSG00000250238	WEE1P1	ENSR00000164660	promoter
4	107113	107198	ENSG00000250238	WEE1P1	ENSR00000164660	promoter
4	107308	107643	ENSG00000250238	WEE1P1	ENSR00000164660	promoter
4	107696	108031	ENSG00000250238	WEE1P1	ENSR00000164660	promoter
4	108082	108083	ENSG00000250238	WEE1P1	ENSR00000164660	promoter
4	109109	109110	ENSG00000250238	WEE1P1	ENSR00000164660	promoter
4	124026	124039	ENSG00000250312	ZNF718	ENSR00000164660	promoter
4	124211	124254	ENSG00000250312	ZNF718	ENSR00000164660	promoter
4	124451	124575	ENSG00000250312	ZNF718	ENSR00000164660	promoter
4	124634	124950	ENSG00000250312	ZNF718	ENSR00000164660	promoter
4	125623	125632	ENSG00000250312	ZNF718	ENSR00000164660	promoter
4	134394	134433	ENSG00000250312	ZNF718	ENSR00001078315	CTCF_binding_site
4	171809	171836	ENSG00000275426		ENSR00001249064	open_chromatin_region
4	190158	190197	ENSG00000250892		ENSR00001078317	promoter_flanking_region
4	190291	190303	ENSG00000250892		ENSR00001078317	promoter_flanking_region
4	205068	205069	ENSG00000250892		ENSR00000714464	open_chromatin_region
4	205267	205268	ENSG00000250892		ENSR00000714464	open_chromatin_region
4	205326	205362	ENSG00000250892		ENSR00000714464	open_chromatin_region
4	205421	205428	ENSG00000250892		ENSR00000714464	open_chromatin_region
4	212606	212639	ENSG00000290382	ZNF876P	ENSR00001249065	promoter
4	212742	212966	ENSG00000290382	ZNF876P	ENSR00001249065	promoter
4	213021	213102	ENSG00000290382	ZNF876P	ENSR00001249065	promoter
4	213862	213863	ENSG00000290382	ZNF876P	ENSR00001249065	promoter
4	226950	226951	ENSG00000198155	ZNF876P	ENSR00001078322	CTCF_binding_site
4	227038	227039	ENSG00000198155	ZNF876P	ENSR00001078322	CTCF_binding_site
4	244002	244023	ENSG00000251188		ENSR00001078325	CTCF_binding_site
4	268738	268751	ENSG00000251188		ENSR00000308339	CTCF_binding_site
4	270357	270383	ENSG00000251689		ENSR00000308339	CTCF_binding_site
4	284731	284803	ENSG00000251689		ENSR00001078327	CTCF_binding_site
4	285651	285652	ENSG00000251689		ENSR00001078327	CTCF_binding_site
4	297136	297140	ENSG00000186777	ZNF732	ENSR00000714472	open_chromatin_region
4	299892	299956	ENSG00000186777	ZNF732	ENSR00000714472	open_chromatin_region
4	300200	300201	ENSG00000186777	ZNF732	ENSR00000714472	open_chromatin_region
4	304954	305040	ENSG00000186777	ZNF732	ENSR00000164663	promoter
4	305137	305289	ENSG00000186777	ZNF732	ENSR00000164663	promoter
4	305451	305484	ENSG00000186777	ZNF732	ENSR00000164663	promoter
4	312335	312374	ENSG00000186777	ZNF732	ENSR00000714473	CTCF_binding_site
4	316844	316845	ENSG00000186777	ZNF732	ENSR00000714473	CTCF_binding_site
4	318624	318678	ENSG00000186777	ZNF732	ENSR00000714473	CTCF_binding_site
4	321002	321034	ENSG00000251535		ENSR00000714473	CTCF_binding_site
4	321964	322072	ENSG00000251535		ENSR00000714473	CTCF_binding_site
4	325316	325318	ENSG00000251535		ENSR00000308344	CTCF_binding_site
4	329728	329729	ENSG00000251535		ENSR00000308344	CTCF_binding_site
4	329789	329790	ENSG00000251535		ENSR00000308344	CTCF_binding_site
4	336403	336421	ENSG00000251535		ENSR00000164665	promoter
4	336478	336972	ENSG00000286705, ENSG00000131127	, ZNF141	ENSR00000164665	promoter
4	337105	337180	ENSG00000286705		ENSR00000164665	promoter
4	337659	337670	ENSG00000248564		ENSR00000164665	promoter
4	337772	337843	ENSG00000248564		ENSR00000164665	promoter
4	338071	338155	ENSG00000248564		ENSR00000164665	promoter
4	338252	338319	ENSG00000248564		ENSR00000164665	promoter
4	338406	338440	ENSG00000248564		ENSR00000164665	promoter
4	338737	338818	ENSG00000248564		ENSR00000164665	promoter
4	338898	338951	ENSG00000248564		ENSR00000164665	promoter
4	351029	351041	ENSG00000207642	MIR571	ENSR00000308345	CTCF_binding_site
4	356003	356022	ENSG00000207642	MIR571	ENSR00000308345	CTCF_binding_site
4	356093	356100	ENSG00000207642	MIR571	ENSR00000308345	CTCF_binding_site
4	363482	363495	ENSG00000207642	MIR571	ENSR00001078329	promoter_flanking_region
4	363573	363584	ENSG00000207642	MIR571	ENSR00001078329	promoter_flanking_region
4	363648	363651	ENSG00000207642	MIR571	ENSR00001078329	promoter_flanking_region
4	382235	382238	ENSG00000281016		ENSR00001078329	promoter_flanking_region
4	385609	385610	ENSG00000281016		ENSR00000714477	promoter
4	386142	386175	ENSG00000281016		ENSR00000714477	promoter
4	386417	386432	ENSG00000281016		ENSR00000714477	promoter
4	386882	386920	ENSG00000281016		ENSR00000714477	promoter
4	386995	387016	ENSG00000281016		ENSR00000714477	promoter
4	389917	389918	ENSG00000249025	ZNF519P4	ENSR00001078331	CTCF_binding_site
4	395224	395280	ENSG00000249025	ZNF519P4	ENSR00000714478	open_chromatin_region
4	395548	395646	ENSG00000249025	ZNF519P4	ENSR00000714478	open_chromatin_region
4	395723	395853	ENSG00000249025	ZNF519P4	ENSR00000714478	open_chromatin_region
4	395967	395984	ENSG00000249025	ZNF519P4	ENSR00000714478	open_chromatin_region
4	396167	396176	ENSG00000249025	ZNF519P4	ENSR00000714478	open_chromatin_region
4	403987	403999	ENSG00000249025	ZNF519P4	ENSR00000714480	open_chromatin_region
4	404231	404275	ENSG00000249025	ZNF519P4	ENSR00000714480	open_chromatin_region
4	404333	404372	ENSG00000272885		ENSR00000714480	open_chromatin_region
4	405256	405257	ENSG00000272885		ENSR00000714480	open_chromatin_region
4	405507	405520	ENSG00000272885		ENSR00000714480	open_chromatin_region
4	407475	407546	ENSG00000272885		ENSR00000714480	open_chromatin_region
4	407619	407648	ENSG00000272885		ENSR00000714480	open_chromatin_region
4	413459	413604	ENSG00000272885		ENSR00000714480	open_chromatin_region
4	437077	437116	ENSG00000251595	ABCA11P	ENSR00000714480	open_chromatin_region
4	437174	437307	ENSG00000251595	ABCA11P	ENSR00000714480	open_chromatin_region
4	454795	454810	ENSG00000293360	ABCA11P	ENSR00001249068	promoter_flanking_region
4	455020	455021	ENSG00000293360	ABCA11P	ENSR00001249068	promoter_flanking_region
4	456330	456350	ENSG00000293360	ABCA11P	ENSR00001249068	promoter_flanking_region
4	467863	467903	ENSG00000293360	ABCA11P	ENSR00001249068	promoter_flanking_region
4	473572	473595	ENSG00000293360	ABCA11P	ENSR00000164666	promoter
4	473699	473971	ENSG00000293360	ABCA11P	ENSR00000164666	promoter
4	474123	474157	ENSG00000293360	ABCA11P	ENSR00000164666	promoter
4	474960	475016	ENSG00000293360	ABCA11P	ENSR00000164666	promoter
4	482416	482457	ENSG00000293360	ABCA11P	ENSR00000714482	promoter_flanking_region
4	486446	486448	ENSG00000174227	PIGG	ENSR00000714482	promoter_flanking_region
4	488557	488598	ENSG00000174227	PIGG	ENSR00000164669	promoter
4	488778	488787	ENSG00000174227	PIGG	ENSR00000164669	promoter
4	497487	497627	ENSG00000174227	PIGG	ENSR00000164669	promoter
4	497790	497973	ENSG00000174227	PIGG	ENSR00000164669	promoter
4	499119	499583	ENSG00000182903	ZNF721	ENSR00000164669	promoter
4	509389	509487	ENSG00000182903	ZNF721	ENSR00000714487	enhancer
4	510045	510083	ENSG00000182903	ZNF721	ENSR00000714487	enhancer
4	515206	515207	ENSG00000182903	ZNF721	ENSR00000714488	CTCF_binding_site
4	515466	515467	ENSG00000182903	ZNF721	ENSR00000714488	CTCF_binding_site
4	515545	515598	ENSG00000182903	ZNF721	ENSR00000714488	CTCF_binding_site
4	517912	517913	ENSG00000182903	ZNF721	ENSR00000714488	CTCF_binding_site
4	518002	518048	ENSG00000182903	ZNF721	ENSR00000714488	CTCF_binding_site
4	520031	520044	ENSG00000182903	ZNF721	ENSR00001249069	open_chromatin_region
4	523214	523215	ENSG00000182903	ZNF721	ENSR00001249069	open_chromatin_region
4	523849	523850	ENSG00000182903	ZNF721	ENSR00000714491	open_chromatin_region
4	524389	524390	ENSG00000182903	ZNF721	ENSR00000714491	open_chromatin_region
4	524485	524491	ENSG00000182903	ZNF721	ENSR00000714491	open_chromatin_region
4	525847	525943	ENSG00000182903	ZNF721	ENSR00000714491	open_chromatin_region
4	526285	526328	ENSG00000182903	ZNF721	ENSR00000714491	open_chromatin_region
4	526409	526421	ENSG00000182903	ZNF721	ENSR00000714491	open_chromatin_region
4	528537	528545	ENSG00000182903	ZNF721	ENSR00000714492	open_chromatin_region
4	529084	529085	ENSG00000182903	ZNF721	ENSR00000714492	open_chromatin_region
4	530867	530923	ENSG00000182903	ZNF721	ENSR00000714492	open_chromatin_region
4	531158	531159	ENSG00000182903	ZNF721	ENSR00001078335	open_chromatin_region
4	531245	531246	ENSG00000182903	ZNF721	ENSR00001078335	open_chromatin_region
4	531453	531454	ENSG00000182903	ZNF721	ENSR00001078335	open_chromatin_region
4	531879	531921	ENSG00000182903	ZNF721	ENSR00001078335	open_chromatin_region
4	533536	533570	ENSG00000182903	ZNF721	ENSR00001078335	open_chromatin_region
4	533661	533743	ENSG00000182903	ZNF721	ENSR00001078335	open_chromatin_region
4	533978	534042	ENSG00000182903	ZNF721	ENSR00001078335	open_chromatin_region
4	534125	534199	ENSG00000182903	ZNF721	ENSR00001078335	open_chromatin_region
4	534830	534917	ENSG00000182903	ZNF721	ENSR00001078335	open_chromatin_region
4	535453	535597	ENSG00000182903	ZNF721	ENSR00001078335	open_chromatin_region
4	535677	535716	ENSG00000182903	ZNF721	ENSR00001078335	open_chromatin_region
4	536183	536208	ENSG00000182903	ZNF721	ENSR00001078335	open_chromatin_region
4	536288	536289	ENSG00000182903	ZNF721	ENSR00001078335	open_chromatin_region
4	537312	537313	ENSG00000283183		ENSR00001078335	open_chromatin_region
4	537604	537610	ENSG00000283183		ENSR00001078335	open_chromatin_region
4	537728	537729	ENSG00000283183		ENSR00001078335	open_chromatin_region
4	546956	546996	ENSG00000283183		ENSR00001249070	promoter_flanking_region
4	550416	550448	ENSG00000283183		ENSR00001249070	promoter_flanking_region
4	550518	550701	ENSG00000283183		ENSR00001249070	promoter_flanking_region
4	550770	550817	ENSG00000283183		ENSR00001249070	promoter_flanking_region
4	556269	556332	ENSG00000283183		ENSR00000308351	CTCF_binding_site
4	556527	556567	ENSG00000283183		ENSR00000308351	CTCF_binding_site
4	556771	556772	ENSG00000283183		ENSR00000308351	CTCF_binding_site
4	558208	558209	ENSG00000283183		ENSR00000308351	CTCF_binding_site
4	558307	558318	ENSG00000283183		ENSR00000308351	CTCF_binding_site
4	558585	558731	ENSG00000283183		ENSR00001249071	promoter_flanking_region
4	558835	558861	ENSG00000283183		ENSR00001249071	promoter_flanking_region
4	559053	559054	ENSG00000283183		ENSR00001249071	promoter_flanking_region
4	574766	574781	ENSG00000283183		ENSR00000714500	promoter
4	574847	575121	ENSG00000283183		ENSR00000714500	promoter
4	575174	575349	ENSG00000283183		ENSR00000714500	promoter
4	575447	575602	ENSG00000283183		ENSR00000714500	promoter
4	575690	575956	ENSG00000273238	TMEM271	ENSR00000714500	promoter
4	576032	576544	ENSG00000273238	TMEM271	ENSR00000714500	promoter
4	576597	576615	ENSG00000273238	TMEM271	ENSR00000714500	promoter
4	576667	576695	ENSG00000273238	TMEM271	ENSR00000714500	promoter
4	577582	577779	ENSG00000273238	TMEM271	ENSR00000714500	promoter
4	577831	577869	ENSG00000273238	TMEM271	ENSR00000714500	promoter
4	578676	578726	ENSG00000273238	TMEM271	ENSR00001078337	open_chromatin_region
4	578897	578952	ENSG00000273238	TMEM271	ENSR00001078337	open_chromatin_region
4	579172	579205	ENSG00000273238	TMEM271	ENSR00001078337	open_chromatin_region
4	579282	579283	ENSG00000273238	TMEM271	ENSR00001078337	open_chromatin_region
4	585535	585536	ENSG00000273238	TMEM271	ENSR00000714501	open_chromatin_region
4	586870	586969	ENSG00000273238	TMEM271	ENSR00000714501	open_chromatin_region
4	589317	589398	ENSG00000273238	TMEM271	ENSR00001078339	TF_binding_site
4	590701	590705	ENSG00000273238	TMEM271	ENSR00001249073	promoter_flanking_region
4	591670	591671	ENSG00000273238	TMEM271	ENSR00001249073	promoter_flanking_region
4	591886	591889	ENSG00000273238	TMEM271	ENSR00001249073	promoter_flanking_region
4	591949	592015	ENSG00000273238	TMEM271	ENSR00001249073	promoter_flanking_region
4	592378	592382	ENSG00000273238	TMEM271	ENSR00001249073	promoter_flanking_region
4	603673	603745	ENSG00000133256	PDE6B	ENSR00000714507	promoter_flanking_region
4	603949	603950	ENSG00000133256	PDE6B	ENSR00000714507	promoter_flanking_region
4	605220	605320	ENSG00000133256	PDE6B	ENSR00000714507	promoter_flanking_region
4	607338	607339	ENSG00000133256	PDE6B	ENSR00000714508	open_chromatin_region
4	612415	612441	ENSG00000133256	PDE6B	ENSR00001078341	promoter_flanking_region
4	612527	612528	ENSG00000133256	PDE6B	ENSR00001078341	promoter_flanking_region
4	612622	612638	ENSG00000133256	PDE6B	ENSR00001078341	promoter_flanking_region
4	612805	612806	ENSG00000133256	PDE6B	ENSR00001078341	promoter_flanking_region
4	617225	617232	ENSG00000133256	PDE6B	ENSR00001078342	promoter_flanking_region
4	621167	621168	ENSG00000133256	PDE6B	ENSR00000714516	open_chromatin_region
4	621342	621343	ENSG00000133256	PDE6B	ENSR00000714516	open_chromatin_region
4	623943	624018	ENSG00000133256	PDE6B	ENSR00001078343	promoter_flanking_region
4	624099	624135	ENSG00000133256	PDE6B	ENSR00001078343	promoter_flanking_region
4	624961	624973	ENSG00000133256	PDE6B	ENSR00001078343, ENSR00000714519	promoter_flanking_region, CTCF_binding_site
4	625674	625800	ENSG00000133256	PDE6B	ENSR00001078343	promoter_flanking_region
4	625925	626017	ENSG00000133256	PDE6B	ENSR00001078343	promoter_flanking_region
4	626270	626288	ENSG00000133256	PDE6B	ENSR00001078343	promoter_flanking_region
4	626351	626352	ENSG00000133256	PDE6B	ENSR00001078343	promoter_flanking_region
4	627342	627343	ENSG00000133256	PDE6B	ENSR00001078343	promoter_flanking_region
4	627425	627436	ENSG00000133256	PDE6B	ENSR00001078343	promoter_flanking_region
4	628359	628463	ENSG00000133256	PDE6B	ENSR00000714520	open_chromatin_region
4	628559	628621	ENSG00000133256	PDE6B	ENSR00000714520	open_chromatin_region
4	629233	629259	ENSG00000133256	PDE6B	ENSR00000714520	open_chromatin_region
4	629534	629561	ENSG00000133256	PDE6B	ENSR00000714520	open_chromatin_region
4	629693	629776	ENSG00000133256	PDE6B	ENSR00000714520	open_chromatin_region
4	630390	630500	ENSG00000133256	PDE6B	ENSR00000714520	open_chromatin_region
4	630722	630725	ENSG00000133256	PDE6B	ENSR00000714520	open_chromatin_region
4	633741	633742	ENSG00000133256	PDE6B	ENSR00000714522	CTCF_binding_site
4	633888	633889	ENSG00000133256	PDE6B	ENSR00000714522	CTCF_binding_site
4	634186	634190	ENSG00000133256	PDE6B	ENSR00000714522	CTCF_binding_site
4	634325	634404	ENSG00000133256	PDE6B	ENSR00000714522	CTCF_binding_site
4	634522	634523	ENSG00000133256	PDE6B	ENSR00000714522	CTCF_binding_site
4	637324	637346	ENSG00000133256	PDE6B	ENSR00001249074	promoter_flanking_region
4	637637	637693	ENSG00000133256	PDE6B	ENSR00001249074	promoter_flanking_region
4	646584	646833	ENSG00000242686	PDE6B-AS1	ENSR00001078344	TF_binding_site
4	647012	647015	ENSG00000242686	PDE6B-AS1	ENSR00001078344	TF_binding_site
4	648826	648878	ENSG00000242686	PDE6B-AS1	ENSR00001249076	promoter_flanking_region
4	648976	648994	ENSG00000242686	PDE6B-AS1	ENSR00001249076	promoter_flanking_region
4	650122	650156	ENSG00000242686	PDE6B-AS1	ENSR00001249076	promoter_flanking_region
4	650689	650870	ENSG00000242686	PDE6B-AS1	ENSR00001249076	promoter_flanking_region
4	651535	651651	ENSG00000242686	PDE6B-AS1	ENSR00001249076	promoter_flanking_region
4	651706	651790	ENSG00000242686	PDE6B-AS1	ENSR00001249076	promoter_flanking_region
4	652070	652117	ENSG00000242686	PDE6B-AS1	ENSR00001249076	promoter_flanking_region
4	652185	652221	ENSG00000242686	PDE6B-AS1	ENSR00001249076	promoter_flanking_region
4	652300	652301	ENSG00000242686	PDE6B-AS1	ENSR00001249076	promoter_flanking_region
4	653533	653692	ENSG00000242686	PDE6B-AS1	ENSR00001249076	promoter_flanking_region
4	654191	654192	ENSG00000242686	PDE6B-AS1	ENSR00001078346	TF_binding_site
4	654931	654984	ENSG00000242686	PDE6B-AS1	ENSR00001078346	TF_binding_site
4	655275	655289	ENSG00000242686	PDE6B-AS1	ENSR00001078346	TF_binding_site
4	655487	655565	ENSG00000242686	PDE6B-AS1	ENSR00001078346	TF_binding_site
4	655889	655907	ENSG00000242686	PDE6B-AS1	ENSR00001078346	TF_binding_site
4	656056	656093	ENSG00000242686	PDE6B-AS1	ENSR00001078346	TF_binding_site
4	656769	656931	ENSG00000242686	PDE6B-AS1	ENSR00001078346	TF_binding_site
4	657008	657084	ENSG00000242686	PDE6B-AS1	ENSR00001078346	TF_binding_site
4	657139	657166	ENSG00000242686	PDE6B-AS1	ENSR00001078346	TF_binding_site
4	657233	657309	ENSG00000242686	PDE6B-AS1	ENSR00001078346	TF_binding_site
4	659058	659119	ENSG00000272927		ENSR00001078346	TF_binding_site
4	659912	659913	ENSG00000272927		ENSR00001078346	TF_binding_site
4	662122	662144	ENSG00000272927		ENSR00000164686	promoter
4	662197	662212	ENSG00000272927		ENSR00000164686	promoter
4	662534	662551	ENSG00000272927		ENSR00000164686	promoter
4	663460	663584	ENSG00000272927		ENSR00000164686	promoter
4	663671	664054	ENSG00000272927		ENSR00000164686	promoter
4	664200	664261	ENSG00000272927		ENSR00000164686	promoter
4	664645	664709	ENSG00000272927		ENSR00000164686	promoter
4	664845	664903	ENSG00000272927		ENSR00000164686	promoter
4	665006	665030	ENSG00000272927		ENSR00000164686	promoter
4	665081	665082	ENSG00000272927		ENSR00000164686	promoter
4	665147	665193	ENSG00000272927		ENSR00000164686	promoter
4	666015	666061	ENSG00000272927		ENSR00000164686	promoter
4	666153	666170	ENSG00000272927		ENSR00000164686	promoter
4	666509	666588	ENSG00000272927		ENSR00000164686	promoter
4	666677	666757	ENSG00000272927		ENSR00000164686	promoter
4	667236	667325	ENSG00000215375	MYL5	ENSR00000164686	promoter
4	672466	672490	ENSG00000215375	MYL5	ENSR00000164687	promoter
4	672808	672834	ENSG00000215375	MYL5	ENSR00000164687	promoter
4	673037	673038	ENSG00000215375	MYL5	ENSR00000164687	promoter
4	673767	673768	ENSG00000169020	ATP5ME	ENSR00000164687	promoter
4	673873	673928	ENSG00000169020	ATP5ME	ENSR00000164687	promoter
4	674039	674301	ENSG00000169020	ATP5ME	ENSR00000164687	promoter
4	674595	674673	ENSG00000169020	ATP5ME	ENSR00000164687	promoter
4	674767	674780	ENSG00000169020	ATP5ME	ENSR00000164687	promoter
4	674834	674925	ENSG00000169020	ATP5ME	ENSR00000164687	promoter
4	675046	675070	ENSG00000169020	ATP5ME	ENSR00000164687	promoter
4	675504	675544	ENSG00000169020	ATP5ME	ENSR00000164687	promoter
4	675711	675712	ENSG00000169020	ATP5ME	ENSR00000164687	promoter
4	677624	677625	ENSG00000169020	ATP5ME	ENSR00000164687	promoter
4	677761	677762	ENSG00000169020	ATP5ME	ENSR00000164687	promoter
4	680561	680623	ENSG00000169020	ATP5ME	ENSR00000714541, ENSR00000164688	CTCF_binding_site, promoter
4	680777	680904	ENSG00000169020	ATP5ME	ENSR00000164688	promoter
4	681149	681300	ENSG00000169020	ATP5ME	ENSR00000164688	promoter
4	681359	681530	ENSG00000169026	SLC49A3	ENSR00000164688	promoter
4	681736	681889	ENSG00000169026	SLC49A3	ENSR00000164688	promoter
4	681961	682325	ENSG00000169026	SLC49A3	ENSR00000164688	promoter
4	683536	683544	ENSG00000169026	SLC49A3	ENSR00000714544	CTCF_binding_site
4	683698	683741	ENSG00000169026	SLC49A3	ENSR00000714544	CTCF_binding_site
4	684632	684655	ENSG00000169026	SLC49A3	ENSR00000714544	CTCF_binding_site
4	684709	684710	ENSG00000169026	SLC49A3	ENSR00000714544	CTCF_binding_site
4	684776	684777	ENSG00000169026	SLC49A3	ENSR00000714544	CTCF_binding_site
4	684933	684934	ENSG00000169026	SLC49A3	ENSR00001078348	CTCF_binding_site
4	686028	686119	ENSG00000169026	SLC49A3	ENSR00001249078	CTCF_binding_site
4	686259	686547	ENSG00000169026	SLC49A3	ENSR00000714546	CTCF_binding_site
4	686705	686763	ENSG00000169026	SLC49A3	ENSR00000714546	CTCF_binding_site
4	686861	686879	ENSG00000169026	SLC49A3	ENSR00000714546	CTCF_binding_site
4	687278	687419	ENSG00000169026	SLC49A3	ENSR00000164690	promoter
4	687491	687568	ENSG00000169026	SLC49A3	ENSR00000164690	promoter
4	687801	687802	ENSG00000169026	SLC49A3	ENSR00000164690	promoter
4	688254	688255	ENSG00000169026	SLC49A3	ENSR00000164690	promoter
4	688444	688445	ENSG00000169026	SLC49A3	ENSR00000164690	promoter
4	688510	688526	ENSG00000169026	SLC49A3	ENSR00000164690	promoter
4	688908	688909	ENSG00000169026	SLC49A3	ENSR00000164690	promoter
4	688978	689272	ENSG00000169026	SLC49A3	ENSR00000164690	promoter
4	689392	689393	ENSG00000169026	SLC49A3	ENSR00000164690	promoter
4	691014	691025	ENSG00000169026	SLC49A3	ENSR00000164690	promoter
4	691201	691202	ENSG00000169026	SLC49A3	ENSR00000164690	promoter
4	691871	691904	ENSG00000169026	SLC49A3	ENSR00001249079	enhancer
4	692137	692160	ENSG00000169026	SLC49A3	ENSR00001249079	enhancer
4	693015	693084	ENSG00000169026	SLC49A3	ENSR00000714553	TF_binding_site
4	693180	693246	ENSG00000169026	SLC49A3	ENSR00000714553	TF_binding_site
4	698098	698201	ENSG00000185619	PCGF3	ENSR00000164691	promoter_flanking_region
4	698321	698322	ENSG00000185619	PCGF3	ENSR00000164691	promoter_flanking_region
4	698426	698451	ENSG00000185619	PCGF3	ENSR00000164691	promoter_flanking_region
4	698568	698589	ENSG00000185619	PCGF3	ENSR00000164691	promoter_flanking_region
4	698669	698734	ENSG00000185619	PCGF3	ENSR00000164691	promoter_flanking_region
4	699714	699725	ENSG00000185619	PCGF3	ENSR00000164691	promoter_flanking_region
4	700097	700112	ENSG00000185619	PCGF3	ENSR00000164691	promoter_flanking_region
4	700468	700507	ENSG00000185619	PCGF3	ENSR00000164691	promoter_flanking_region
4	700727	700802	ENSG00000185619	PCGF3	ENSR00000164691	promoter_flanking_region
4	704314	704315	ENSG00000185619	PCGF3	ENSR00000164693	promoter
4	704377	704480	ENSG00000185619	PCGF3	ENSR00000164693	promoter
4	704605	704717	ENSG00000185619	PCGF3	ENSR00000164693	promoter
4	705435	705542	ENSG00000185619	PCGF3	ENSR00000164693	promoter
4	705811	706188	ENSG00000185619	PCGF3	ENSR00000164693	promoter
4	706253	706297	ENSG00000185619	PCGF3	ENSR00000164693	promoter
4	706387	706431	ENSG00000185619	PCGF3	ENSR00000164693	promoter
4	707194	707195	ENSG00000185619	PCGF3	ENSR00000164693	promoter
4	707247	707263	ENSG00000185619	PCGF3	ENSR00000164693	promoter
4	707441	707558	ENSG00000185619	PCGF3	ENSR00000164693	promoter
4	708061	708097	ENSG00000185619	PCGF3	ENSR00000164693	promoter
4	708675	708676	ENSG00000185619	PCGF3	ENSR00000164693	promoter
4	708756	708757	ENSG00000185619	PCGF3	ENSR00000714559	promoter
4	711118	711119	ENSG00000185619	PCGF3	ENSR00001249080	promoter_flanking_region
4	711708	711790	ENSG00000185619	PCGF3	ENSR00001249080	promoter_flanking_region
4	712725	712738	ENSG00000185619	PCGF3	ENSR00001249080	promoter_flanking_region
4	714642	714667	ENSG00000248416		ENSR00000714561	CTCF_binding_site
4	718161	718187	ENSG00000248416		ENSR00001249082	promoter_flanking_region
4	718239	718248	ENSG00000248416		ENSR00001249082	promoter_flanking_region
4	719143	719144	ENSG00000248416		ENSR00001249082	promoter_flanking_region
4	719436	719437	ENSG00000248416		ENSR00001249082	promoter_flanking_region
4	719759	719817	ENSG00000248416		ENSR00001249082	promoter_flanking_region
4	719877	719959	ENSG00000248416		ENSR00001249082	promoter_flanking_region
4	720139	720197	ENSG00000248416		ENSR00001249082	promoter_flanking_region
4	720432	720433	ENSG00000248416		ENSR00001249082	promoter_flanking_region
4	720563	720600	ENSG00000248416		ENSR00001249082	promoter_flanking_region
4	720684	720732	ENSG00000248416		ENSR00001249082	promoter_flanking_region
4	721452	721471	ENSG00000248416		ENSR00000714565	promoter_flanking_region
4	722533	722639	ENSG00000248416		ENSR00000714565	promoter_flanking_region
4	722944	723320	ENSG00000248416		ENSR00000714565	promoter_flanking_region
4	723885	723944	ENSG00000248416		ENSR00000714565	promoter_flanking_region
4	724073	724074	ENSG00000248416		ENSR00000714565	promoter_flanking_region
4	724149	724188	ENSG00000248416		ENSR00000714565	promoter_flanking_region
4	724297	724310	ENSG00000248416		ENSR00000714565, ENSR00000714566	promoter_flanking_region, CTCF_binding_site
4	724361	724389	ENSG00000248416		ENSR00000714565, ENSR00000714566	promoter_flanking_region, CTCF_binding_site
4	724554	724555	ENSG00000248416		ENSR00000714566	CTCF_binding_site
4	725857	725858	ENSG00000248416		ENSR00000714568	CTCF_binding_site
4	726429	726430	ENSG00000248416		ENSR00000714568	CTCF_binding_site
4	726645	726650	ENSG00000248416		ENSR00000714568	CTCF_binding_site
4	728123	728134	ENSG00000248416		ENSR00000714568	CTCF_binding_site
4	728566	728570	ENSG00000248416		ENSR00000714568	CTCF_binding_site
4	728809	728866	ENSG00000248416		ENSR00000714570	TF_binding_site
4	729048	729049	ENSG00000248416		ENSR00000714570	TF_binding_site
4	729785	729786	ENSG00000248416		ENSR00000714570	TF_binding_site
4	729914	729930	ENSG00000248416		ENSR00000714570	TF_binding_site
4	729986	730000	ENSG00000248416		ENSR00000714570	TF_binding_site
4	730120	730151	ENSG00000248416		ENSR00000714570	TF_binding_site
4	730440	730494	ENSG00000248416		ENSR00000714570	TF_binding_site
4	730547	730758	ENSG00000248416		ENSR00000714570	TF_binding_site
4	730810	730872	ENSG00000248416		ENSR00000714570	TF_binding_site
4	730956	730957	ENSG00000248416		ENSR00000714570	TF_binding_site
4	731011	731233	ENSG00000248416		ENSR00000714570	TF_binding_site
4	731343	731402	ENSG00000248416		ENSR00000714570	TF_binding_site
4	731471	731472	ENSG00000248416		ENSR00000714570	TF_binding_site
4	733242	733243	ENSG00000248416		ENSR00001249084	open_chromatin_region
4	733302	733325	ENSG00000248416		ENSR00001249084	open_chromatin_region
4	733441	733442	ENSG00000248416		ENSR00001249084	open_chromatin_region
4	736172	736173	ENSG00000248416		ENSR00001249084	open_chromatin_region
4	736474	736526	ENSG00000248416		ENSR00001249084	open_chromatin_region
4	736605	736613	ENSG00000248416		ENSR00001249084	open_chromatin_region
4	736664	736679	ENSG00000248416		ENSR00001249084	open_chromatin_region
4	736851	736876	ENSG00000248416		ENSR00001249084	open_chromatin_region
4	739635	739723	ENSG00000248416		ENSR00000164700	open_chromatin_region
4	739777	739904	ENSG00000248416		ENSR00000164700	open_chromatin_region
4	742739	742752	ENSG00000272588		ENSR00000714571, ENSR00000164701	CTCF_binding_site, TF_binding_site
4	742891	742929	ENSG00000272588		ENSR00000714571, ENSR00000164701	CTCF_binding_site, TF_binding_site
4	742995	743004	ENSG00000272588		ENSR00000714571, ENSR00000164701	CTCF_binding_site, TF_binding_site
4	743217	743305	ENSG00000272588		ENSR00000714571	CTCF_binding_site
4	743578	743598	ENSG00000272588		ENSR00000714571	CTCF_binding_site
4	743655	743656	ENSG00000272588		ENSR00001078356	enhancer
4	744059	744060	ENSG00000272588		ENSR00001078356	enhancer
4	744262	744385	ENSG00000272588		ENSR00001078356	enhancer
4	744448	744518	ENSG00000272588		ENSR00001078356	enhancer
4	744616	744695	ENSG00000272588		ENSR00001078356	enhancer
4	747958	748035	ENSG00000272588		ENSR00001078357	promoter_flanking_region
4	748254	748303	ENSG00000272588		ENSR00001078357	promoter_flanking_region
4	748617	748655	ENSG00000272588		ENSR00001078357	promoter_flanking_region
4	748709	748768	ENSG00000272588		ENSR00001078357	promoter_flanking_region
4	749267	749321	ENSG00000272588		ENSR00001078357	promoter_flanking_region
4	750084	750162	ENSG00000272588		ENSR00001078357	promoter_flanking_region
4	750268	750340	ENSG00000272588		ENSR00001078357	promoter_flanking_region
4	750460	750485	ENSG00000272588		ENSR00001078357	promoter_flanking_region
4	750687	750688	ENSG00000272588		ENSR00001078357	promoter_flanking_region
4	751502	751539	ENSG00000272588		ENSR00001078357	promoter_flanking_region
4	751813	751814	ENSG00000272588		ENSR00001078357	promoter_flanking_region
4	752448	752595	ENSG00000272588		ENSR00001078357	promoter_flanking_region
4	752691	752692	ENSG00000272588		ENSR00001078357	promoter_flanking_region
4	752763	752777	ENSG00000272588		ENSR00001078357	promoter_flanking_region
4	753382	753421	ENSG00000272588		ENSR00001078357	promoter_flanking_region
4	753521	753685	ENSG00000272588		ENSR00001078357	promoter_flanking_region
4	753776	753777	ENSG00000272588		ENSR00001078357	promoter_flanking_region
4	754091	754096	ENSG00000272588		ENSR00001078357	promoter_flanking_region
4	754327	754459	ENSG00000272588		ENSR00001078357	promoter_flanking_region
4	754585	754591	ENSG00000272588		ENSR00001078357	promoter_flanking_region
4	756015	756016	ENSG00000272588		ENSR00001078357	promoter_flanking_region
4	756432	756459	ENSG00000272588		ENSR00000714574	enhancer
4	756793	756815	ENSG00000272588		ENSR00000714574	enhancer
4	757894	758061	ENSG00000272588		ENSR00000714574	enhancer
4	758242	758643	ENSG00000272588		ENSR00000714574	enhancer
4	758734	758764	ENSG00000272588		ENSR00000714574	enhancer
4	759953	760041	ENSG00000272588		ENSR00000714574	enhancer
4	760696	760756	ENSG00000272588		ENSR00000714574	enhancer
4	760915	760997	ENSG00000233799		ENSR00000714574	enhancer
4	761229	761275	ENSG00000233799		ENSR00000714574	enhancer
4	763100	763101	ENSG00000233799		ENSR00000714575, ENSR00001249085	CTCF_binding_site, promoter_flanking_region
4	763256	763292	ENSG00000233799		ENSR00000714575, ENSR00001249085	CTCF_binding_site, promoter_flanking_region
4	763581	763628	ENSG00000233799		ENSR00000714575, ENSR00001249085	CTCF_binding_site, promoter_flanking_region
4	763799	763800	ENSG00000233799		ENSR00000714575, ENSR00001249085	CTCF_binding_site, promoter_flanking_region
4	763974	763997	ENSG00000233799		ENSR00000714575, ENSR00001249085	CTCF_binding_site, promoter_flanking_region
4	764410	764411	ENSG00000233799		ENSR00001078358	CTCF_binding_site
4	764465	764517	ENSG00000233799		ENSR00001078358	CTCF_binding_site
4	767191	767192	ENSG00000233799		ENSR00000714579	promoter_flanking_region
4	767248	767249	ENSG00000233799		ENSR00000714579	promoter_flanking_region
4	773570	773573	ENSG00000249592	PCGF3-AS1	ENSR00001078359	promoter_flanking_region
4	773628	773670	ENSG00000249592	PCGF3-AS1	ENSR00001078359	promoter_flanking_region
4	778907	778908	ENSG00000249592	PCGF3-AS1	ENSR00001078359	promoter_flanking_region
4	779001	779008	ENSG00000249592	PCGF3-AS1	ENSR00000164709	promoter
4	781012	781039	ENSG00000249592	PCGF3-AS1	ENSR00000164709	promoter
4	781117	781121	ENSG00000249592	PCGF3-AS1	ENSR00000164709	promoter
4	781186	781187	ENSG00000249592	PCGF3-AS1	ENSR00000164709	promoter
4	781248	781262	ENSG00000249592	PCGF3-AS1	ENSR00000164709	promoter
4	781351	781707	ENSG00000249592	PCGF3-AS1	ENSR00000164709	promoter
4	781955	782035	ENSG00000249592	PCGF3-AS1	ENSR00000164709	promoter
4	782086	782158	ENSG00000249592	PCGF3-AS1	ENSR00000164709	promoter
4	782217	782273	ENSG00000249592	PCGF3-AS1	ENSR00000164709	promoter
4	782330	782331	ENSG00000249592	PCGF3-AS1	ENSR00000164709	promoter
4	782401	782433	ENSG00000249592	PCGF3-AS1	ENSR00000164709	promoter
4	782690	782691	ENSG00000249592	PCGF3-AS1	ENSR00000164709	promoter
4	782763	782889	ENSG00000249592	PCGF3-AS1	ENSR00000164709	promoter
4	784304	784324	ENSG00000249592	PCGF3-AS1	ENSR00000164709	promoter
4	784563	784617	ENSG00000249592	PCGF3-AS1	ENSR00000164709	promoter
4	784689	784690	ENSG00000249592	PCGF3-AS1	ENSR00000164709	promoter
4	784874	784953	ENSG00000289983		ENSR00000164709	promoter
4	785005	785136	ENSG00000289983		ENSR00000164709	promoter
4	785195	785334	ENSG00000289983		ENSR00000164709	promoter
4	785396	785457	ENSG00000289983		ENSR00000164709	promoter
4	785564	785711	ENSG00000289983		ENSR00000164709	promoter
4	785778	785840	ENSG00000289983		ENSR00000164709	promoter
4	785954	786050	ENSG00000289983		ENSR00000714588	CTCF_binding_site
4	786360	786379	ENSG00000289983		ENSR00000714588	CTCF_binding_site
4	786484	786636	ENSG00000289983		ENSR00000714588	CTCF_binding_site
4	786696	786765	ENSG00000289983		ENSR00000714588	CTCF_binding_site
4	787034	787069	ENSG00000289983		ENSR00000714588	CTCF_binding_site
4	787131	787254	ENSG00000289983		ENSR00000714588	CTCF_binding_site
4	787568	787595	ENSG00000289983		ENSR00000714588	CTCF_binding_site
4	787757	787768	ENSG00000289983		ENSR00000714588	CTCF_binding_site
4	787921	787922	ENSG00000289983		ENSR00000714588	CTCF_binding_site
4	789717	789720	ENSG00000289983		ENSR00001249089	enhancer
4	789809	789810	ENSG00000289983		ENSR00001249089	enhancer
4	790327	790382	ENSG00000289983		ENSR00001249089	enhancer
4	790524	790535	ENSG00000289983		ENSR00001249089	enhancer
4	790630	790631	ENSG00000289983		ENSR00001249089	enhancer
4	791317	791393	ENSG00000289983		ENSR00000714585	promoter
4	791560	791631	ENSG00000289983		ENSR00000714585	promoter
4	791716	791743	ENSG00000289983		ENSR00000714585	promoter
4	791880	792035	ENSG00000289983		ENSR00000714585	promoter
4	792096	792126	ENSG00000289983		ENSR00000714585	promoter
4	792290	792470	ENSG00000289983		ENSR00000714585, ENSR00000714589	promoter, CTCF_binding_site
4	792635	792636	ENSG00000289983		ENSR00000714585, ENSR00000714589	promoter, CTCF_binding_site
4	792696	792697	ENSG00000289983		ENSR00000714585, ENSR00000714589	promoter, CTCF_binding_site
4	792753	792754	ENSG00000289983		ENSR00000714585, ENSR00000714589	promoter, CTCF_binding_site
4	793699	793750	ENSG00000289983		ENSR00000714589	CTCF_binding_site
4	793989	794007	ENSG00000289983		ENSR00000714589	CTCF_binding_site
4	794920	794921	ENSG00000289983		ENSR00000714590	CTCF_binding_site
4	795107	795163	ENSG00000289983		ENSR00000714590	CTCF_binding_site
4	795281	795414	ENSG00000289983		ENSR00000714590	CTCF_binding_site
4	795631	795753	ENSG00000289983		ENSR00000714590	CTCF_binding_site
4	795823	795950	ENSG00000289983		ENSR00000714590	CTCF_binding_site
4	797708	797825	ENSG00000289983		ENSR00001078361	open_chromatin_region
4	799985	800015	ENSG00000289983		ENSR00001078363	promoter_flanking_region
4	803588	803677	ENSG00000289983		ENSR00001078363	promoter_flanking_region
4	804630	804654	ENSG00000289983		ENSR00001249090	promoter_flanking_region
4	804795	805021	ENSG00000289983		ENSR00001249090	promoter_flanking_region
4	805083	805196	ENSG00000289983		ENSR00001249090	promoter_flanking_region
4	807615	807616	ENSG00000168993	CPLX1	ENSR00001249090	promoter_flanking_region
4	809037	809070	ENSG00000168993	CPLX1	ENSR00001249090	promoter_flanking_region
4	810194	810207	ENSG00000168993	CPLX1	ENSR00001249091	promoter_flanking_region
4	812200	812232	ENSG00000168993	CPLX1	ENSR00000714595	CTCF_binding_site
4	813381	813382	ENSG00000168993	CPLX1	ENSR00000714595	CTCF_binding_site
4	814504	814571	ENSG00000168993	CPLX1	ENSR00000714595	CTCF_binding_site
4	814816	814817	ENSG00000168993	CPLX1	ENSR00000714595	CTCF_binding_site
4	816509	816510	ENSG00000168993	CPLX1	ENSR00001078365	TF_binding_site
4	818221	818260	ENSG00000168993	CPLX1	ENSR00001078365	TF_binding_site
4	818378	818463	ENSG00000168993	CPLX1	ENSR00001078365	TF_binding_site
4	818643	818712	ENSG00000168993	CPLX1	ENSR00001078365	TF_binding_site
4	818766	818897	ENSG00000168993	CPLX1	ENSR00001078365	TF_binding_site
4	820107	820148	ENSG00000168993	CPLX1	ENSR00001249092	promoter_flanking_region
4	820819	820821	ENSG00000168993	CPLX1	ENSR00001249092	promoter_flanking_region
4	820878	820879	ENSG00000168993	CPLX1	ENSR00001249092	promoter_flanking_region
4	820956	821029	ENSG00000168993	CPLX1	ENSR00001249092	promoter_flanking_region
4	821105	821106	ENSG00000168993	CPLX1	ENSR00001249092	promoter_flanking_region
4	821160	821311	ENSG00000168993	CPLX1	ENSR00001249092	promoter_flanking_region
4	821374	821450	ENSG00000168993	CPLX1	ENSR00001249092	promoter_flanking_region
4	821676	821751	ENSG00000168993	CPLX1	ENSR00001249092	promoter_flanking_region
4	822749	822821	ENSG00000168993	CPLX1	ENSR00001249092	promoter_flanking_region
4	822953	822979	ENSG00000168993	CPLX1	ENSR00001249092	promoter_flanking_region
4	823180	823231	ENSG00000168993	CPLX1	ENSR00001249092	promoter_flanking_region
4	823396	823435	ENSG00000168993	CPLX1	ENSR00001249092	promoter_flanking_region
4	823525	823565	ENSG00000168993	CPLX1	ENSR00000714596	CTCF_binding_site
4	823654	823669	ENSG00000168993	CPLX1	ENSR00000714596	CTCF_binding_site
4	824323	824336	ENSG00000168993	CPLX1	ENSR00000714596	CTCF_binding_site
4	824572	824573	ENSG00000168993	CPLX1	ENSR00000714596	CTCF_binding_site
4	825211	825316	ENSG00000168993	CPLX1	ENSR00000164714	promoter
4	825478	825574	ENSG00000168993	CPLX1	ENSR00000164714	promoter
4	825638	826282	ENSG00000168993	CPLX1	ENSR00000164714	promoter
4	826442	826796	ENSG00000168993	CPLX1	ENSR00000164714	promoter
4	826866	827033	ENSG00000168993	CPLX1	ENSR00000164714	promoter
4	827135	827182	ENSG00000168993	CPLX1	ENSR00000164714	promoter
4	827234	827288	ENSG00000168993	CPLX1	ENSR00000164714	promoter
4	827588	827632	ENSG00000168993	CPLX1	ENSR00000164714	promoter
4	829006	829015	ENSG00000168993	CPLX1	ENSR00001249093, ENSR00000714597	promoter_flanking_region, CTCF_binding_site
4	829080	829132	ENSG00000168993	CPLX1	ENSR00001249093, ENSR00000714597	promoter_flanking_region, CTCF_binding_site
4	829848	829849	ENSG00000168993	CPLX1	ENSR00000714597	CTCF_binding_site
4	829903	829904	ENSG00000168993	CPLX1	ENSR00001249094	promoter_flanking_region
4	830008	830025	ENSG00000168993	CPLX1	ENSR00001249094	promoter_flanking_region
4	830139	830140	ENSG00000168993	CPLX1	ENSR00001249094	promoter_flanking_region
4	830204	830256	ENSG00000168993	CPLX1	ENSR00001249094	promoter_flanking_region
4	830333	830337	ENSG00000168993	CPLX1	ENSR00001249094	promoter_flanking_region
4	830501	830502	ENSG00000168993	CPLX1	ENSR00001249094	promoter_flanking_region
4	830608	830609	ENSG00000168993	CPLX1	ENSR00001249094	promoter_flanking_region
4	830701	830777	ENSG00000168993	CPLX1	ENSR00001078367	open_chromatin_region
4	830910	830959	ENSG00000168993	CPLX1	ENSR00001078367	open_chromatin_region
4	832843	832844	ENSG00000260262		ENSR00001078369	promoter_flanking_region
4	833887	833906	ENSG00000260262		ENSR00001078369	promoter_flanking_region
4	834012	834086	ENSG00000260262		ENSR00001078371	enhancer
4	834184	834220	ENSG00000260262		ENSR00001078371	enhancer
4	834314	834315	ENSG00000260262		ENSR00001078371	enhancer
4	834377	834564	ENSG00000260262		ENSR00001078371	enhancer
4	834728	834745	ENSG00000260262		ENSR00001078371	enhancer
4	834903	834918	ENSG00000260262		ENSR00001078371	enhancer
4	835033	835037	ENSG00000260262		ENSR00001078371	enhancer
4	835258	835311	ENSG00000260262		ENSR00001078371, ENSR00001249095	enhancer, CTCF_binding_site
4	835439	835508	ENSG00000260262		ENSR00001078371	enhancer
4	835559	835560	ENSG00000260262		ENSR00001078371	enhancer
4	835642	835643	ENSG00000260262		ENSR00001078371, ENSR00001249096	enhancer, CTCF_binding_site
4	835703	835713	ENSG00000260262		ENSR00001078371, ENSR00001249096	enhancer, CTCF_binding_site
4	835839	835862	ENSG00000260262		ENSR00001078371, ENSR00001249096	enhancer, CTCF_binding_site
4	835919	836041	ENSG00000260262		ENSR00001078371, ENSR00001249096	enhancer, CTCF_binding_site
4	836253	836342	ENSG00000260262		ENSR00001078371	enhancer
4	836828	836930	ENSG00000260262		ENSR00001078371	enhancer
4	844814	844815	ENSG00000286205		ENSR00000714601	enhancer
4	844877	844878	ENSG00000286205		ENSR00000714601	enhancer
4	846954	846955	ENSG00000286205		ENSR00000714601	enhancer
4	847024	847175	ENSG00000286205		ENSR00000714601	enhancer
4	847309	847335	ENSG00000286205		ENSR00000714601	enhancer
4	847685	848025	ENSG00000286205		ENSR00000714601	enhancer
4	848325	848357	ENSG00000286205		ENSR00000714601	enhancer
4	848481	848514	ENSG00000286205		ENSR00000714603	open_chromatin_region
4	848623	848624	ENSG00000286205		ENSR00000714603	open_chromatin_region
4	848675	848687	ENSG00000286205		ENSR00000714603	open_chromatin_region
4	848914	848943	ENSG00000286205		ENSR00000714603	open_chromatin_region
4	849039	849078	ENSG00000286205		ENSR00000714603	open_chromatin_region
4	849133	849191	ENSG00000286205		ENSR00000714603	open_chromatin_region
4	849357	849428	ENSG00000286205		ENSR00000714603	open_chromatin_region
4	849530	849592	ENSG00000286205		ENSR00000714603	open_chromatin_region
4	849651	849718	ENSG00000286205		ENSR00000714603	open_chromatin_region
4	849916	850073	ENSG00000286205		ENSR00000714603	open_chromatin_region
4	850144	850248	ENSG00000286205		ENSR00000714603	open_chromatin_region
4	850462	850662	ENSG00000286205		ENSR00000714603	open_chromatin_region
4	850766	850793	ENSG00000286205		ENSR00000714603	open_chromatin_region
4	850850	850851	ENSG00000286205		ENSR00000714603	open_chromatin_region
4	851158	851201	ENSG00000286205		ENSR00000714603	open_chromatin_region
4	852131	852132	ENSG00000286205		ENSR00000714603	open_chromatin_region
4	852298	852371	ENSG00000286205		ENSR00000714603	open_chromatin_region
4	852694	852732	ENSG00000286205		ENSR00000714603	open_chromatin_region
4	853538	853719	ENSG00000286205		ENSR00001249097	promoter_flanking_region
4	853867	853922	ENSG00000286205		ENSR00001249097	promoter_flanking_region
4	858470	858485	ENSG00000286205		ENSR00001249097	promoter_flanking_region
4	858702	858839	ENSG00000286205		ENSR00001249097	promoter_flanking_region
4	858899	858904	ENSG00000286205		ENSR00001249097	promoter_flanking_region
4	859125	859224	ENSG00000286205		ENSR00001249097	promoter_flanking_region
4	859357	859358	ENSG00000286205		ENSR00001249097	promoter_flanking_region
4	859433	859454	ENSG00000286205		ENSR00001249097	promoter_flanking_region
4	859600	859628	ENSG00000286205		ENSR00001249097	promoter_flanking_region
4	860644	860655	ENSG00000286205		ENSR00001249097	promoter_flanking_region
4	860806	860830	ENSG00000286205		ENSR00001249097	promoter_flanking_region
4	862313	862399	ENSG00000286205		ENSR00001249098	CTCF_binding_site
4	862487	862530	ENSG00000286205		ENSR00001249098	CTCF_binding_site
4	864511	864597	ENSG00000286205		ENSR00001249098	CTCF_binding_site
4	864815	864861	ENSG00000286205		ENSR00001249098	CTCF_binding_site
4	864921	864922	ENSG00000286205		ENSR00001249098	CTCF_binding_site
4	865909	865944	ENSG00000286205		ENSR00001249098	CTCF_binding_site
4	866208	866239	ENSG00000286205		ENSR00001249098	CTCF_binding_site
4	866774	866815	ENSG00000286205		ENSR00001249098	CTCF_binding_site
4	866992	867068	ENSG00000286205		ENSR00001249098	CTCF_binding_site
4	867184	867191	ENSG00000286205		ENSR00001249098	CTCF_binding_site
4	868449	868462	ENSG00000286205		ENSR00001249099	CTCF_binding_site
4	868576	868703	ENSG00000286205		ENSR00001249099	CTCF_binding_site
4	870784	870815	ENSG00000286205		ENSR00001078373	open_chromatin_region
4	870889	870909	ENSG00000286205		ENSR00001078373	open_chromatin_region
4	871012	871053	ENSG00000286205		ENSR00001078373	open_chromatin_region
4	871124	871265	ENSG00000286205		ENSR00001078373	open_chromatin_region
4	871343	871344	ENSG00000286205		ENSR00001078373	open_chromatin_region
4	871399	871400	ENSG00000286205		ENSR00001078373	open_chromatin_region
4	872094	872117	ENSG00000286205		ENSR00001078373	open_chromatin_region
4	872311	872401	ENSG00000286205		ENSR00001078373	open_chromatin_region
4	872511	872527	ENSG00000286205		ENSR00001078373	open_chromatin_region
4	875919	876009	ENSG00000286205		ENSR00000714608	CTCF_binding_site
4	876254	876374	ENSG00000286205		ENSR00000714608	CTCF_binding_site
4	876432	876456	ENSG00000286205		ENSR00000714608	CTCF_binding_site
4	877103	877165	ENSG00000286205		ENSR00000714608	CTCF_binding_site
4	877490	877558	ENSG00000286205		ENSR00000714608	CTCF_binding_site
4	878864	878898	ENSG00000286205		ENSR00000714608	CTCF_binding_site
4	880592	880593	ENSG00000286205		ENSR00001078374	CTCF_binding_site
4	880662	880663	ENSG00000286205		ENSR00001078374	CTCF_binding_site
4	881741	881863	ENSG00000286205		ENSR00001078374	CTCF_binding_site
4	883131	883210	ENSG00000286205		ENSR00000714610	open_chromatin_region
4	883337	883366	ENSG00000286205		ENSR00000714610	open_chromatin_region
4	883508	883663	ENSG00000286205		ENSR00000714610	open_chromatin_region
4	884006	884031	ENSG00000286205		ENSR00000714610	open_chromatin_region
4	884218	884292	ENSG00000286205		ENSR00000714610	open_chromatin_region
4	884390	884391	ENSG00000286205		ENSR00000714610	open_chromatin_region
4	885303	885304	ENSG00000286205		ENSR00000714610	open_chromatin_region
4	885560	885561	ENSG00000286205		ENSR00000714610	open_chromatin_region
4	888369	888398	ENSG00000286205		ENSR00000714611	CTCF_binding_site
4	888507	888578	ENSG00000286205		ENSR00000714611	CTCF_binding_site
4	888767	888768	ENSG00000127419	TMEM175	ENSR00000714611	CTCF_binding_site
4	889330	889363	ENSG00000127419	TMEM175	ENSR00000714611	CTCF_binding_site
4	889616	889663	ENSG00000127419	TMEM175	ENSR00000714611	CTCF_binding_site
4	889758	889842	ENSG00000127419	TMEM175	ENSR00000714611	CTCF_binding_site
4	890434	890472	ENSG00000127419	TMEM175	ENSR00000714611	CTCF_binding_site
4	891607	891608	ENSG00000127419	TMEM175	ENSR00000714611	CTCF_binding_site
4	891718	891719	ENSG00000127419	TMEM175	ENSR00000714611	CTCF_binding_site
4	892175	892190	ENSG00000127419	TMEM175	ENSR00000714611	CTCF_binding_site
4	892255	892256	ENSG00000127419	TMEM175	ENSR00000714611	CTCF_binding_site
4	892398	892435	ENSG00000127419	TMEM175	ENSR00000714611, ENSR00001249100	CTCF_binding_site, promoter_flanking_region
4	892864	892931	ENSG00000127419	TMEM175	ENSR00001249100	promoter_flanking_region
4	893819	893951	ENSG00000127419	TMEM175	ENSR00001249100	promoter_flanking_region
4	894013	894014	ENSG00000127419	TMEM175	ENSR00001249100	promoter_flanking_region
4	894183	894248	ENSG00000127419	TMEM175	ENSR00001249100	promoter_flanking_region
4	894708	894748	ENSG00000127419	TMEM175	ENSR00000714612	CTCF_binding_site
4	894925	894937	ENSG00000127419	TMEM175	ENSR00000714612	CTCF_binding_site
4	895319	895320	ENSG00000127419	TMEM175	ENSR00000714612	CTCF_binding_site
4	895373	895405	ENSG00000127419	TMEM175	ENSR00000714612	CTCF_binding_site
4	895587	895588	ENSG00000127419	TMEM175	ENSR00000714612	CTCF_binding_site
4	896074	896075	ENSG00000127419	TMEM175	ENSR00000714612	CTCF_binding_site
4	896373	896422	ENSG00000127419	TMEM175	ENSR00000714612	CTCF_binding_site
4	897934	897981	ENSG00000127419	TMEM175	ENSR00000714612	CTCF_binding_site
4	898254	898413	ENSG00000127419	TMEM175	ENSR00000714612	CTCF_binding_site
4	901963	901976	ENSG00000127419	TMEM175	ENSR00000714614	CTCF_binding_site
4	903088	903173	ENSG00000127419	TMEM175	ENSR00000714614	CTCF_binding_site
4	903266	903342	ENSG00000127419	TMEM175	ENSR00000714614	CTCF_binding_site
4	903658	903721	ENSG00000127419	TMEM175	ENSR00000714614	CTCF_binding_site
4	903773	903800	ENSG00000127419	TMEM175	ENSR00000714614	CTCF_binding_site
4	903882	903906	ENSG00000127419	TMEM175	ENSR00000714614	CTCF_binding_site
4	904687	904698	ENSG00000127419	TMEM175	ENSR00000714614	CTCF_binding_site
4	906185	906226	ENSG00000127419	TMEM175	ENSR00001078376	enhancer
4	907142	907205	ENSG00000127419	TMEM175	ENSR00001078376	enhancer
4	907417	907491	ENSG00000127419	TMEM175	ENSR00001078376	enhancer
4	907672	907692	ENSG00000127419	TMEM175	ENSR00001078376	enhancer
4	907884	907898	ENSG00000127419	TMEM175	ENSR00001078376	enhancer
4	907965	908060	ENSG00000127419	TMEM175	ENSR00001078376	enhancer
4	909437	909508	ENSG00000127419	TMEM175	ENSR00001078376	enhancer
4	910594	910595	ENSG00000127419	TMEM175	ENSR00001249101	promoter_flanking_region
4	910762	910763	ENSG00000127419	TMEM175	ENSR00001249101	promoter_flanking_region
4	910822	910841	ENSG00000127419	TMEM175	ENSR00001249101	promoter_flanking_region
4	910974	911119	ENSG00000127419	TMEM175	ENSR00001249101	promoter_flanking_region
4	911376	911547	ENSG00000127419	TMEM175	ENSR00001249101	promoter_flanking_region
4	911623	911668	ENSG00000127419	TMEM175	ENSR00001249101	promoter_flanking_region
4	911740	911814	ENSG00000127419	TMEM175	ENSR00001249101	promoter_flanking_region
4	911996	912163	ENSG00000127419	TMEM175	ENSR00001249101	promoter_flanking_region
4	912286	912302	ENSG00000127419	TMEM175	ENSR00001249101	promoter_flanking_region
4	912389	912390	ENSG00000127419	TMEM175	ENSR00001249101	promoter_flanking_region
4	920176	920265	ENSG00000127419	TMEM175	ENSR00001249102	promoter
4	920646	920700	ENSG00000127419	TMEM175	ENSR00001249102	promoter
4	924694	924710	ENSG00000127419	TMEM175	ENSR00000714621	CTCF_binding_site
4	924815	924816	ENSG00000127419	TMEM175	ENSR00000714621	CTCF_binding_site
4	925737	925809	ENSG00000127419	TMEM175	ENSR00000714621	CTCF_binding_site
4	926936	926988	ENSG00000127419	TMEM175	ENSR00000714621	CTCF_binding_site
4	927495	927532	ENSG00000127419	TMEM175	ENSR00000714621	CTCF_binding_site
4	927707	927717	ENSG00000127419	TMEM175	ENSR00000714621	CTCF_binding_site
4	928951	928962	ENSG00000127419	TMEM175	ENSR00000164735	promoter
4	929013	929054	ENSG00000127419	TMEM175	ENSR00000164735	promoter
4	931376	931390	ENSG00000127419	TMEM175	ENSR00000164735	promoter
4	931598	931599	ENSG00000127419	TMEM175	ENSR00000164735	promoter
4	931758	931827	ENSG00000178950	GAK	ENSR00000164735	promoter
4	931922	932446	ENSG00000178950	GAK	ENSR00000164735	promoter
4	932500	932574	ENSG00000178950	GAK	ENSR00000164735	promoter
4	941764	941765	ENSG00000178950	GAK	ENSR00001078378	promoter_flanking_region
4	942121	942184	ENSG00000178950	GAK	ENSR00000714626	open_chromatin_region
4	945809	945810	ENSG00000178950	GAK	ENSR00000714628	CTCF_binding_site
4	945885	945886	ENSG00000178950	GAK	ENSR00000714628	CTCF_binding_site
4	946264	946265	ENSG00000178950	GAK	ENSR00000714628	CTCF_binding_site
4	947720	947737	ENSG00000178950	GAK	ENSR00001249103	promoter_flanking_region
4	948347	948348	ENSG00000178950	GAK	ENSR00001249103	promoter_flanking_region
4	948500	948501	ENSG00000178950	GAK	ENSR00001249103	promoter_flanking_region
4	948554	948577	ENSG00000178950	GAK	ENSR00001249103	promoter_flanking_region
4	949742	949775	ENSG00000178950	GAK	ENSR00001249103	promoter_flanking_region
4	949884	949939	ENSG00000178950	GAK	ENSR00001249103	promoter_flanking_region
4	951348	951368	ENSG00000178950	GAK	ENSR00000714629	open_chromatin_region
4	951894	951917	ENSG00000178950	GAK	ENSR00000714629	open_chromatin_region
4	952712	952713	ENSG00000178950	GAK	ENSR00000714629	open_chromatin_region
4	953049	953105	ENSG00000178950	GAK	ENSR00000714629	open_chromatin_region
4	953271	953292	ENSG00000178950	GAK	ENSR00000714629	open_chromatin_region
4	953664	953771	ENSG00000178950	GAK	ENSR00000714629	open_chromatin_region
4	953975	954018	ENSG00000178950	GAK	ENSR00000714629	open_chromatin_region
4	957040	957057	ENSG00000178950	GAK	ENSR00001249104	promoter_flanking_region
4	957256	957270	ENSG00000178950	GAK	ENSR00001249104	promoter_flanking_region
4	957824	957933	ENSG00000178950	GAK	ENSR00001249104	promoter_flanking_region
4	958069	958111	ENSG00000178950	GAK	ENSR00001249104	promoter_flanking_region
4	958186	958253	ENSG00000178950	GAK	ENSR00001249104	promoter_flanking_region
4	958376	958419	ENSG00000178950	GAK	ENSR00001249104	promoter_flanking_region
4	960087	960113	ENSG00000127415	IDUA	ENSR00001249104	promoter_flanking_region
4	960361	960395	ENSG00000127415	IDUA	ENSR00001249104	promoter_flanking_region
4	960511	960539	ENSG00000127415	IDUA	ENSR00001249104	promoter_flanking_region
4	960631	960690	ENSG00000127415	IDUA	ENSR00001249104	promoter_flanking_region
4	960762	960885	ENSG00000127415	IDUA	ENSR00001249104	promoter_flanking_region
4	960948	961000	ENSG00000127415	IDUA	ENSR00001249104	promoter_flanking_region
4	961105	961488	ENSG00000127415	IDUA	ENSR00001249104	promoter_flanking_region
4	961624	961682	ENSG00000127415	IDUA	ENSR00001249104, ENSR00000714632	promoter_flanking_region, CTCF_binding_site
4	961742	961779	ENSG00000127415	IDUA	ENSR00001249104, ENSR00000714632	promoter_flanking_region, CTCF_binding_site
4	961880	962013	ENSG00000127415	IDUA	ENSR00001249104, ENSR00000714632	promoter_flanking_region, CTCF_binding_site
4	962079	962118	ENSG00000127415	IDUA	ENSR00001249104, ENSR00000714632	promoter_flanking_region, CTCF_binding_site
4	962198	962199	ENSG00000127415	IDUA	ENSR00001249104, ENSR00000714632	promoter_flanking_region, CTCF_binding_site
4	962375	962418	ENSG00000127415	IDUA	ENSR00001249104, ENSR00000714632	promoter_flanking_region, CTCF_binding_site
4	962819	962869	ENSG00000127415	IDUA	ENSR00000714633	TF_binding_site
4	962925	962926	ENSG00000127415	IDUA	ENSR00000714633	TF_binding_site
4	963035	963097	ENSG00000127415	IDUA	ENSR00000714633	TF_binding_site
4	963155	963217	ENSG00000127415	IDUA	ENSR00000714634	CTCF_binding_site
4	964490	964532	ENSG00000127415	IDUA	ENSR00000714634	CTCF_binding_site
4	964783	964838	ENSG00000127415	IDUA	ENSR00000714636	CTCF_binding_site
4	965117	965185	ENSG00000127415	IDUA	ENSR00000714636	CTCF_binding_site
4	965847	966017	ENSG00000127415	IDUA	ENSR00000714636	CTCF_binding_site
4	966068	966152	ENSG00000127415	IDUA	ENSR00000714636	CTCF_binding_site
4	966485	966648	ENSG00000127415	IDUA	ENSR00000714637	CTCF_binding_site
4	966913	966979	ENSG00000127415	IDUA	ENSR00000714637	CTCF_binding_site
4	967168	967275	ENSG00000127415	IDUA	ENSR00000714637	CTCF_binding_site
4	967331	967349	ENSG00000127415	IDUA	ENSR00000714637	CTCF_binding_site
4	967560	967952	ENSG00000127415	IDUA	ENSR00000714637	CTCF_binding_site
4	968320	968358	ENSG00000127415	IDUA	ENSR00000714637	CTCF_binding_site
4	968439	968511	ENSG00000127415	IDUA	ENSR00000714637	CTCF_binding_site
4	968596	968597	ENSG00000127415	IDUA	ENSR00000714637	CTCF_binding_site
4	968814	968890	ENSG00000127415	IDUA	ENSR00000714637	CTCF_binding_site
4	969146	969157	ENSG00000127415	IDUA	ENSR00000164745	promoter
4	969862	969911	ENSG00000127415	IDUA	ENSR00000164745	promoter
4	970081	970082	ENSG00000127415	IDUA	ENSR00000164745	promoter
4	970152	970224	ENSG00000127415	IDUA	ENSR00000164745	promoter
4	971656	971773	ENSG00000127415	IDUA	ENSR00000164745	promoter
4	971842	971901	ENSG00000127415	IDUA	ENSR00000164745	promoter
4	972178	972214	ENSG00000127415	IDUA	ENSR00000164745	promoter
4	972488	972520	ENSG00000127415	IDUA	ENSR00000164745	promoter
4	972659	972674	ENSG00000127415	IDUA	ENSR00000164745	promoter
4	972778	972801	ENSG00000127415	IDUA	ENSR00000164745	promoter
4	972945	972950	ENSG00000127415	IDUA	ENSR00000164745	promoter
4	973029	973598	ENSG00000127415	IDUA	ENSR00000164745	promoter
4	973775	974195	ENSG00000127415	IDUA	ENSR00000164745	promoter
4	974316	974349	ENSG00000127415	IDUA	ENSR00000164745	promoter
4	974435	974436	ENSG00000127415	IDUA	ENSR00000164745	promoter
4	974799	974845	ENSG00000127415	IDUA	ENSR00001078380	CTCF_binding_site
4	975761	975787	ENSG00000127415	IDUA	ENSR00001078380	CTCF_binding_site
4	975862	975863	ENSG00000127415	IDUA	ENSR00001078380	CTCF_binding_site
4	975957	975996	ENSG00000127415	IDUA	ENSR00001078380	CTCF_binding_site
4	976292	976372	ENSG00000127415	IDUA	ENSR00001078380	CTCF_binding_site
4	976425	976455	ENSG00000127415	IDUA	ENSR00001078380	CTCF_binding_site
4	977228	977247	ENSG00000127415	IDUA	ENSR00001078380	CTCF_binding_site
4	978023	978063	ENSG00000127415	IDUA	ENSR00001078380	CTCF_binding_site
4	978164	978188	ENSG00000127415	IDUA	ENSR00001078380	CTCF_binding_site
4	978303	978352	ENSG00000127415	IDUA	ENSR00001078380	CTCF_binding_site
4	978446	978479	ENSG00000127415	IDUA	ENSR00001078380	CTCF_binding_site
4	978581	978582	ENSG00000127415	IDUA	ENSR00001078380	CTCF_binding_site
4	979344	979381	ENSG00000127415	IDUA	ENSR00001078380	CTCF_binding_site
4	979502	979572	ENSG00000127415	IDUA	ENSR00001078380	CTCF_binding_site
4	981059	981082	ENSG00000127415	IDUA	ENSR00000164748	promoter
4	981134	981219	ENSG00000127415	IDUA	ENSR00000164748	promoter
4	981731	981770	ENSG00000127415	IDUA	ENSR00000164748	promoter
4	981876	981920	ENSG00000127415	IDUA	ENSR00000164748	promoter
4	982340	982399	ENSG00000127415	IDUA	ENSR00000164748	promoter
4	982459	982577	ENSG00000127415	IDUA	ENSR00000164748	promoter
4	982734	982772	ENSG00000127415	IDUA	ENSR00000164748	promoter
4	984952	985041	ENSG00000127415	IDUA	ENSR00000714643	promoter
4	985291	985312	ENSG00000127415	IDUA	ENSR00000714643, ENSR00000714644	promoter, CTCF_binding_site
4	986711	986714	ENSG00000145214	DGKQ	ENSR00000714643	promoter
4	986878	987453	ENSG00000145214	DGKQ	ENSR00000714643	promoter
4	987693	987757	ENSG00000145214	DGKQ	ENSR00000714643	promoter
4	987872	987900	ENSG00000145214	DGKQ	ENSR00000714643	promoter
4	988655	988656	ENSG00000145214	DGKQ	ENSR00000714643	promoter
4	988895	988950	ENSG00000145214	DGKQ	ENSR00001078381	CTCF_binding_site
4	989027	989200	ENSG00000145214	DGKQ	ENSR00001078381	CTCF_binding_site
4	989304	989576	ENSG00000145214	DGKQ	ENSR00001078381	CTCF_binding_site
4	989675	989691	ENSG00000145217	SLC26A1	ENSR00001078381	CTCF_binding_site
4	990173	990240	ENSG00000145217	SLC26A1	ENSR00001078381	CTCF_binding_site
4	990302	990333	ENSG00000145217	SLC26A1	ENSR00001078381	CTCF_binding_site
4	990915	990982	ENSG00000145217	SLC26A1	ENSR00001078381	CTCF_binding_site
4	991149	991272	ENSG00000145217	SLC26A1	ENSR00001249105	promoter
4	991382	991466	ENSG00000145217	SLC26A1	ENSR00001249105	promoter
4	991522	991936	ENSG00000145217	SLC26A1	ENSR00001249105	promoter
4	992006	992015	ENSG00000145217	SLC26A1	ENSR00001249105	promoter
4	993603	993659	ENSG00000145217	SLC26A1	ENSR00001249105	promoter
4	993736	993771	ENSG00000145217	SLC26A1	ENSR00001249105	promoter
4	993840	993945	ENSG00000145217	SLC26A1	ENSR00001249105	promoter
4	994010	994011	ENSG00000145217	SLC26A1	ENSR00001249105	promoter
4	994298	994345	ENSG00000145217	SLC26A1	ENSR00000714646	promoter
4	994420	994507	ENSG00000145217	SLC26A1	ENSR00000714646	promoter
4	995148	995202	ENSG00000145217	SLC26A1	ENSR00000714646	promoter
4	995429	995461	ENSG00000145217	SLC26A1	ENSR00000714646	promoter
4	995513	995548	ENSG00000145217	SLC26A1	ENSR00000308368	CTCF_binding_site
4	995633	995684	ENSG00000145217	SLC26A1	ENSR00000308368	CTCF_binding_site
4	997122	997361	ENSG00000145217	SLC26A1	ENSR00000714649	CTCF_binding_site
4	997419	997837	ENSG00000145217	SLC26A1	ENSR00000714649	CTCF_binding_site
4	997915	997943	ENSG00000145217	SLC26A1	ENSR00000714649	CTCF_binding_site
4	998227	998233	ENSG00000145217	SLC26A1	ENSR00000714649	CTCF_binding_site
4	998382	998383	ENSG00000145217	SLC26A1	ENSR00000714649	CTCF_binding_site
4	1000495	1000535	ENSG00000145217	SLC26A1	ENSR00001078382	open_chromatin_region
4	1000855	1000856	ENSG00000145217	SLC26A1	ENSR00001078382	open_chromatin_region
4	1000988	1001000	ENSG00000127418	FGFRL1	ENSR00001078382	open_chromatin_region
4	1001633	1001785	ENSG00000127418	FGFRL1	ENSR00000714651	promoter
4	1001885	1002277	ENSG00000127418	FGFRL1	ENSR00000714651	promoter
4	1002419	1003500	ENSG00000127418	FGFRL1	ENSR00000714651	promoter
4	1004083	1004084	ENSG00000127418	FGFRL1	ENSR00001249106	promoter_flanking_region
4	1004187	1004214	ENSG00000127418	FGFRL1	ENSR00001249106	promoter_flanking_region
4	1004341	1004342	ENSG00000127418	FGFRL1	ENSR00001249106	promoter_flanking_region
4	1004438	1004439	ENSG00000127418	FGFRL1	ENSR00001249106	promoter_flanking_region
4	1005767	1005768	ENSG00000127418	FGFRL1	ENSR00001249106	promoter_flanking_region
4	1005928	1005973	ENSG00000127418	FGFRL1	ENSR00001078383	CTCF_binding_site
4	1006249	1006282	ENSG00000127418	FGFRL1	ENSR00001078383	CTCF_binding_site
4	1008104	1008132	ENSG00000127418	FGFRL1	ENSR00001249107	CTCF_binding_site
4	1009038	1009114	ENSG00000127418	FGFRL1	ENSR00000164754	promoter
4	1009269	1009270	ENSG00000127418	FGFRL1	ENSR00000164754	promoter
4	1009334	1009423	ENSG00000127418	FGFRL1	ENSR00000164754	promoter
4	1009478	1010319	ENSG00000127418	FGFRL1	ENSR00000164754, ENSR00000714652	promoter, CTCF_binding_site
4	1010384	1010488	ENSG00000127418	FGFRL1	ENSR00000164754	promoter
4	1010815	1010891	ENSG00000127418	FGFRL1	ENSR00000164754	promoter
4	1010986	1012267	ENSG00000127418	FGFRL1	ENSR00000164754, ENSR00001249108	promoter, CTCF_binding_site
4	1012379	1012672	ENSG00000127418	FGFRL1	ENSR00000164754	promoter
4	1013062	1013137	ENSG00000127418	FGFRL1	ENSR00000164754	promoter
4	1013256	1013393	ENSG00000127418	FGFRL1	ENSR00000164754	promoter
4	1013544	1013571	ENSG00000127418	FGFRL1	ENSR00000164754	promoter
4	1014514	1014515	ENSG00000127418	FGFRL1	ENSR00000714654	CTCF_binding_site
4	1014708	1014763	ENSG00000127418	FGFRL1	ENSR00000714654	CTCF_binding_site
4	1014923	1015001	ENSG00000127418	FGFRL1	ENSR00000714654	CTCF_binding_site
4	1015096	1015166	ENSG00000127418	FGFRL1	ENSR00000714654	CTCF_binding_site
4	1015731	1015750	ENSG00000127418	FGFRL1	ENSR00000714654	CTCF_binding_site
4	1016020	1016069	ENSG00000127418	FGFRL1	ENSR00000714654	CTCF_binding_site
4	1016129	1016130	ENSG00000127418	FGFRL1	ENSR00000714654	CTCF_binding_site
4	1016960	1016995	ENSG00000127418	FGFRL1	ENSR00001249109	enhancer
4	1017295	1017320	ENSG00000127418	FGFRL1	ENSR00001078385	promoter_flanking_region
4	1018638	1018673	ENSG00000250259		ENSR00001078385	promoter_flanking_region
4	1018847	1018914	ENSG00000250259		ENSR00001078385	promoter_flanking_region
4	1018977	1019015	ENSG00000250259		ENSR00001078385	promoter_flanking_region
4	1019500	1019532	ENSG00000250259		ENSR00001078385	promoter_flanking_region
4	1019593	1019594	ENSG00000250259		ENSR00001078385	promoter_flanking_region
4	1019691	1019692	ENSG00000250259		ENSR00001078385	promoter_flanking_region
4	1021920	1021982	ENSG00000250259		ENSR00001078385	promoter_flanking_region
4	1022106	1022294	ENSG00000250259		ENSR00001078385	promoter_flanking_region
4	1022365	1022450	ENSG00000250259		ENSR00001078385	promoter_flanking_region
4	1022541	1022601	ENSG00000250259		ENSR00001078385	promoter_flanking_region
4	1022767	1022981	ENSG00000250259		ENSR00001078385	promoter_flanking_region
4	1023266	1023447	ENSG00000250259		ENSR00001249110	CTCF_binding_site
4	1023510	1023511	ENSG00000250259		ENSR00001249110	CTCF_binding_site
4	1023738	1023900	ENSG00000250259		ENSR00001249110	CTCF_binding_site
4	1024017	1024162	ENSG00000250259		ENSR00001249110	CTCF_binding_site
4	1024256	1024314	ENSG00000250259		ENSR00001249110	CTCF_binding_site
4	1024383	1024464	ENSG00000250259		ENSR00001249110	CTCF_binding_site
4	1024668	1024790	ENSG00000250259		ENSR00001249110	CTCF_binding_site
4	1024944	1024991	ENSG00000250259		ENSR00001078386	promoter_flanking_region
4	1025046	1025150	ENSG00000250259		ENSR00001078386	promoter_flanking_region
4	1025762	1025797	ENSG00000250259		ENSR00001078386	promoter_flanking_region
4	1025989	1026083	ENSG00000250259		ENSR00001078386	promoter_flanking_region
4	1026197	1026229	ENSG00000250259		ENSR00001078386	promoter_flanking_region
4	1026729	1026765	ENSG00000250259		ENSR00001078386	promoter_flanking_region
4	1027017	1027099	ENSG00000250259		ENSR00001078386	promoter_flanking_region
4	1027346	1027504	ENSG00000250259		ENSR00001249111	enhancer
4	1028524	1028588	ENSG00000250259		ENSR00001249112	promoter_flanking_region
4	1028690	1028758	ENSG00000250259		ENSR00001249112	promoter_flanking_region
4	1028913	1028914	ENSG00000250259		ENSR00001249112	promoter_flanking_region
4	1028993	1029045	ENSG00000250259		ENSR00001249112	promoter_flanking_region
4	1029564	1029583	ENSG00000250259		ENSR00001249113	promoter_flanking_region
4	1029648	1029769	ENSG00000250259		ENSR00001249113	promoter_flanking_region
4	1029885	1029925	ENSG00000250259		ENSR00001249113	promoter_flanking_region
4	1029995	1030059	ENSG00000250259		ENSR00001249113, ENSR00000714660	promoter_flanking_region, CTCF_binding_site
4	1030317	1030366	ENSG00000250259		ENSR00001249113, ENSR00000714660	promoter_flanking_region, CTCF_binding_site
4	1030560	1030707	ENSG00000250259		ENSR00001249113	promoter_flanking_region
4	1030880	1030881	ENSG00000250259		ENSR00001249113	promoter_flanking_region
4	1031764	1031811	ENSG00000250259		ENSR00000714661	CTCF_binding_site
4	1032008	1032064	ENSG00000250259		ENSR00000714661	CTCF_binding_site
4	1032127	1032221	ENSG00000250259		ENSR00000714661	CTCF_binding_site
4	1032426	1032432	ENSG00000250259		ENSR00000714661	CTCF_binding_site
4	1032528	1032731	ENSG00000250259		ENSR00000714661, ENSR00001078388	CTCF_binding_site, open_chromatin_region
4	1032782	1032783	ENSG00000250259		ENSR00000714661, ENSR00001078388	CTCF_binding_site, open_chromatin_region
4	1033352	1033353	ENSG00000250259		ENSR00001249114	promoter_flanking_region
4	1033478	1033609	ENSG00000250259		ENSR00001249114	promoter_flanking_region
4	1033776	1033809	ENSG00000250259		ENSR00001249114	promoter_flanking_region
4	1033860	1034040	ENSG00000250259		ENSR00001249114	promoter_flanking_region
4	1034097	1034231	ENSG00000250259		ENSR00001249114	promoter_flanking_region
4	1034312	1034313	ENSG00000250259		ENSR00001249114	promoter_flanking_region
4	1034372	1034404	ENSG00000250259		ENSR00001249114	promoter_flanking_region
4	1034490	1034491	ENSG00000250259		ENSR00001249114	promoter_flanking_region
4	1035498	1035547	ENSG00000250259		ENSR00001249114	promoter_flanking_region
4	1035622	1035648	ENSG00000250259		ENSR00001249114	promoter_flanking_region
4	1035718	1035889	ENSG00000250259		ENSR00001249114	promoter_flanking_region
4	1036581	1036624	ENSG00000250259		ENSR00001249114	promoter_flanking_region
4	1037011	1037073	ENSG00000250259		ENSR00001249114, ENSR00000714664	promoter_flanking_region, CTCF_binding_site
4	1037201	1037262	ENSG00000250259		ENSR00001249114, ENSR00000714664	promoter_flanking_region, CTCF_binding_site
4	1037594	1037670	ENSG00000250259		ENSR00001249114, ENSR00000714664	promoter_flanking_region, CTCF_binding_site
4	1038502	1038518	ENSG00000250259		ENSR00001249114	promoter_flanking_region
4	1038823	1038866	ENSG00000250259		ENSR00001249114	promoter_flanking_region
4	1038928	1039001	ENSG00000250259		ENSR00001249114	promoter_flanking_region
4	1039067	1039079	ENSG00000250259		ENSR00001249114	promoter_flanking_region
4	1039363	1039378	ENSG00000250259		ENSR00001249115	CTCF_binding_site
4	1039625	1039644	ENSG00000250259		ENSR00001249115	CTCF_binding_site
4	1039832	1039867	ENSG00000250259		ENSR00001249115	CTCF_binding_site
4	1040882	1040883	ENSG00000250259		ENSR00001249115	CTCF_binding_site
4	1041421	1041428	ENSG00000250259		ENSR00000714665	CTCF_binding_site
4	1041479	1041480	ENSG00000250259		ENSR00000714665	CTCF_binding_site
4	1041548	1041559	ENSG00000250259		ENSR00000714665	CTCF_binding_site
4	1043919	1044051	ENSG00000250259		ENSR00001078390	CTCF_binding_site
4	1044117	1044253	ENSG00000250259		ENSR00001078390	CTCF_binding_site
4	1045569	1045609	ENSG00000250259		ENSR00001078390	CTCF_binding_site
4	1046907	1046924	ENSG00000250259		ENSR00000714667	CTCF_binding_site
4	1047085	1047108	ENSG00000250259		ENSR00000714667	CTCF_binding_site
4	1047189	1047319	ENSG00000250259		ENSR00000714667	CTCF_binding_site
4	1047373	1047385	ENSG00000250259		ENSR00000714667	CTCF_binding_site
4	1047663	1047699	ENSG00000250259		ENSR00000714667	CTCF_binding_site
4	1047848	1047970	ENSG00000250259		ENSR00000714667	CTCF_binding_site
4	1048120	1048231	ENSG00000250259		ENSR00000714667	CTCF_binding_site
4	1048340	1048379	ENSG00000250259		ENSR00000714667	CTCF_binding_site
4	1048437	1048448	ENSG00000250259		ENSR00000714667	CTCF_binding_site
4	1051000	1051085	ENSG00000250259		ENSR00000164766, ENSR00000308372	TF_binding_site, CTCF_binding_site
4	1053065	1053066	ENSG00000250259		ENSR00001078391	promoter_flanking_region
4	1053151	1053189	ENSG00000250259		ENSR00001078391	promoter_flanking_region
4	1053521	1053567	ENSG00000250259		ENSR00001078391	promoter_flanking_region
4	1053635	1053655	ENSG00000250259		ENSR00001078391	promoter_flanking_region
4	1054067	1054117	ENSG00000250259		ENSR00001078391	promoter_flanking_region
4	1055605	1055657	ENSG00000250259		ENSR00000714668	CTCF_binding_site
4	1055828	1055866	ENSG00000250259		ENSR00000714668	CTCF_binding_site
4	1055928	1056124	ENSG00000250259		ENSR00000714668	CTCF_binding_site
4	1057126	1057190	ENSG00000250259		ENSR00000714668	CTCF_binding_site
4	1057351	1057399	ENSG00000250259		ENSR00000714668	CTCF_binding_site
4	1057750	1057751	ENSG00000250259		ENSR00000714668	CTCF_binding_site
4	1058943	1058974	ENSG00000250259		ENSR00001249116	promoter_flanking_region
4	1059144	1059212	ENSG00000250259		ENSR00001249116	promoter_flanking_region
4	1067675	1067693	ENSG00000251639		ENSR00000308374, ENSR00000714674	CTCF_binding_site, promoter_flanking_region
4	1077901	1077902	ENSG00000251639		ENSR00000714676	CTCF_binding_site
4	1078010	1078011	ENSG00000251639		ENSR00000714676	CTCF_binding_site
4	1078417	1078446	ENSG00000251639		ENSR00000714676	CTCF_binding_site
4	1082981	1083037	ENSG00000251639		ENSR00001249117	promoter
4	1091228	1091229	ENSG00000251639		ENSR00000308376	CTCF_binding_site
4	1091608	1091609	ENSG00000251639		ENSR00000308376	CTCF_binding_site
4	1092765	1092880	ENSG00000251639		ENSR00000308376	CTCF_binding_site
4	1093574	1093575	ENSG00000251639		ENSR00000308376	CTCF_binding_site
4	1093854	1093855	ENSG00000251639		ENSR00000308376	CTCF_binding_site
4	1097431	1097473	ENSG00000251639		ENSR00000308376	CTCF_binding_site
4	1099170	1099174	ENSG00000251639		ENSR00001078396	promoter_flanking_region
4	1102712	1102846	ENSG00000251639		ENSR00001078396	promoter_flanking_region
4	1105287	1105290	ENSG00000251639		ENSR00001078396	promoter_flanking_region
4	1107551	1107607	ENSG00000251652		ENSR00001078396	promoter_flanking_region
4	1107741	1107742	ENSG00000251652		ENSR00001078396	promoter_flanking_region
4	1112670	1112752	ENSG00000251652		ENSR00000164773	promoter
4	1112869	1113055	ENSG00000178222	RNF212	ENSR00000164773	promoter
4	1113314	1113339	ENSG00000178222	RNF212	ENSR00000164773	promoter
4	1113471	1113538	ENSG00000178222	RNF212	ENSR00000164773	promoter
4	1113658	1113995	ENSG00000178222	RNF212	ENSR00000164773	promoter
4	1114352	1114453	ENSG00000178222	RNF212	ENSR00000164773	promoter
4	1114650	1114661	ENSG00000178222	RNF212	ENSR00000164773	promoter
4	1134184	1134197	ENSG00000293496	TMED11P	ENSR00000714691	promoter_flanking_region
4	1151633	1151634	ENSG00000227189		ENSR00000714694	open_chromatin_region
4	1154350	1154351	ENSG00000215367	TMED11P	ENSR00000714696	promoter_flanking_region
4	1154511	1154512	ENSG00000215367	TMED11P	ENSR00000714696	promoter_flanking_region
4	1154626	1154702	ENSG00000215367	TMED11P	ENSR00000714696	promoter_flanking_region
4	1154899	1154920	ENSG00000215367	TMED11P	ENSR00000714696	promoter_flanking_region
4	1165159	1165160	ENSG00000273179		ENSR00001249121	CTCF_binding_site
4	1166659	1166677	ENSG00000273179		ENSR00000714698	CTCF_binding_site
4	1167340	1167580	ENSG00000273179		ENSR00000714698, ENSR00000164781	CTCF_binding_site, promoter
4	1167839	1167958	ENSG00000273179		ENSR00000164781	promoter
4	1170772	1170801	ENSG00000273179		ENSR00001249122	promoter
4	1171028	1171112	ENSG00000273179		ENSR00001249124	promoter
4	1171185	1171350	ENSG00000273179		ENSR00001249124	promoter
4	1171469	1171536	ENSG00000273179		ENSR00001249124, ENSR00000714701	promoter, CTCF_binding_site
4	1171653	1171832	ENSG00000273179		ENSR00001249124, ENSR00000714701	promoter, CTCF_binding_site
4	1171910	1172101	ENSG00000273179		ENSR00001249124	promoter
4	1172298	1172677	ENSG00000273179		ENSR00001249124	promoter
4	1172743	1172824	ENSG00000273179		ENSR00001249124	promoter
4	1173416	1173452	ENSG00000273179		ENSR00001249124	promoter
4	1173581	1173596	ENSG00000273179		ENSR00001249124	promoter
4	1175271	1175272	ENSG00000273179		ENSR00000714699	promoter
4	1175373	1175374	ENSG00000273179		ENSR00000714699	promoter
4	1194117	1194118	ENSG00000159674	SPON2	ENSR00000714705	promoter
4	1194169	1194202	ENSG00000159674	SPON2	ENSR00000714705, ENSR00000714710	promoter, CTCF_binding_site
4	1194352	1195157	ENSG00000159674	SPON2	ENSR00000714705, ENSR00000714710	promoter, CTCF_binding_site
4	1195249	1195403	ENSG00000159674	SPON2	ENSR00000714705	promoter
4	1195456	1195580	ENSG00000159674	SPON2	ENSR00000714705	promoter
4	1197918	1197925	ENSG00000159674	SPON2	ENSR00001078409	open_chromatin_region
4	1198002	1198003	ENSG00000159674	SPON2	ENSR00001078409	open_chromatin_region
4	1198185	1198207	ENSG00000159674	SPON2	ENSR00001078409	open_chromatin_region
4	1199606	1199616	ENSG00000159674	SPON2	ENSR00000714715	promoter
4	1199759	1199760	ENSG00000159674	SPON2	ENSR00000714715	promoter
4	1199862	1199863	ENSG00000159674	SPON2	ENSR00000714715	promoter
4	1200109	1200175	ENSG00000159674	SPON2	ENSR00000714715	promoter
4	1201288	1201289	ENSG00000159674	SPON2	ENSR00000714715	promoter
4	1201490	1201560	ENSG00000159674	SPON2	ENSR00000714715	promoter
4	1201684	1201774	ENSG00000159674	SPON2	ENSR00000714715	promoter
4	1201863	1201902	ENSG00000159674	SPON2	ENSR00000714715	promoter
4	1202016	1202078	ENSG00000159674	SPON2	ENSR00000714715	promoter
4	1202209	1202227	ENSG00000159674	SPON2	ENSR00000714715	promoter
4	1202303	1202386	ENSG00000159674	SPON2	ENSR00000714715	promoter
4	1203268	1203269	ENSG00000159674	SPON2	ENSR00000714715	promoter
4	1204378	1204379	ENSG00000159674	SPON2	ENSR00000714714	promoter
4	1204520	1204592	ENSG00000159674	SPON2	ENSR00000714714	promoter
4	1204650	1204651	ENSG00000159674	SPON2	ENSR00000714714	promoter
4	1204708	1204750	ENSG00000159674	SPON2	ENSR00000714714	promoter
4	1204972	1205060	ENSG00000159674	SPON2	ENSR00000714714	promoter
4	1206286	1206350	ENSG00000159674	SPON2	ENSR00000714714	promoter
4	1206452	1206465	ENSG00000159674	SPON2	ENSR00000714714	promoter
4	1206706	1206788	ENSG00000159674	SPON2	ENSR00000714714	promoter
4	1207149	1207345	ENSG00000159674	SPON2	ENSR00001249126	promoter
4	1207511	1207530	ENSG00000159674	SPON2	ENSR00001249126	promoter
4	1207704	1207710	ENSG00000159674	SPON2	ENSR00001249126	promoter
4	1207865	1207967	ENSG00000159674	SPON2	ENSR00001249126	promoter
4	1208018	1208045	ENSG00000159674	SPON2	ENSR00001249126	promoter
4	1208099	1208100	ENSG00000159674	SPON2	ENSR00001249126	promoter
4	1208243	1208244	ENSG00000159674	SPON2	ENSR00001249126	promoter
4	1208372	1208373	ENSG00000159674	SPON2	ENSR00001249126	promoter
4	1208430	1208442	ENSG00000159674	SPON2	ENSR00001249126	promoter
4	1209169	1209248	ENSG00000280927	CTBP1-AS	ENSR00000714720	CTCF_binding_site
4	1209760	1209784	ENSG00000280927	CTBP1-AS	ENSR00000714720	CTCF_binding_site
4	1209848	1209849	ENSG00000280927	CTBP1-AS	ENSR00000714720	CTCF_binding_site
4	1210733	1210790	ENSG00000280927	CTBP1-AS	ENSR00000714720	CTCF_binding_site
4	1210926	1210927	ENSG00000280927	CTBP1-AS	ENSR00001078413	promoter_flanking_region
4	1211168	1211243	ENSG00000280927	CTBP1-AS	ENSR00001078413	promoter_flanking_region
4	1212186	1212276	ENSG00000280927	CTBP1-AS	ENSR00001078413	promoter_flanking_region
4	1212401	1212445	ENSG00000280927	CTBP1-AS	ENSR00001078413	promoter_flanking_region
4	1212506	1212507	ENSG00000280927	CTBP1-AS	ENSR00001078413	promoter_flanking_region
4	1213106	1213107	ENSG00000280927	CTBP1-AS	ENSR00001078413	promoter_flanking_region
4	1214269	1214415	ENSG00000280927	CTBP1-AS	ENSR00001078414	CTCF_binding_site
4	1215986	1216009	ENSG00000280927	CTBP1-AS	ENSR00001078415	CTCF_binding_site
4	1216213	1216279	ENSG00000280927	CTBP1-AS	ENSR00001249127	promoter
4	1216639	1216648	ENSG00000280927	CTBP1-AS	ENSR00001249127	promoter
4	1216805	1216873	ENSG00000280927	CTBP1-AS	ENSR00001249127	promoter
4	1216963	1217028	ENSG00000280927	CTBP1-AS	ENSR00001249127	promoter
4	1217132	1217193	ENSG00000280927	CTBP1-AS	ENSR00001249127	promoter
4	1217381	1217469	ENSG00000280927	CTBP1-AS	ENSR00001249127	promoter
4	1217552	1217678	ENSG00000280927	CTBP1-AS	ENSR00001249127	promoter
4	1219779	1219791	ENSG00000280927	CTBP1-AS	ENSR00000714722	promoter
4	1219847	1219848	ENSG00000280927	CTBP1-AS	ENSR00000714722	promoter
4	1220753	1220821	ENSG00000280927	CTBP1-AS	ENSR00000714722	promoter
4	1221122	1221162	ENSG00000280927	CTBP1-AS	ENSR00000714722	promoter
4	1221712	1221736	ENSG00000280927	CTBP1-AS	ENSR00000714722	promoter
4	1222146	1222147	ENSG00000280927	CTBP1-AS	ENSR00000714722	promoter
4	1222220	1222226	ENSG00000280927	CTBP1-AS	ENSR00000714722	promoter
4	1222282	1222306	ENSG00000280927	CTBP1-AS	ENSR00000714722	promoter
4	1222561	1222574	ENSG00000280927	CTBP1-AS	ENSR00000714722	promoter
4	1222766	1222835	ENSG00000280927	CTBP1-AS	ENSR00001249128	promoter_flanking_region
4	1223108	1223133	ENSG00000280927	CTBP1-AS	ENSR00001249128	promoter_flanking_region
4	1223895	1224059	ENSG00000280927	CTBP1-AS	ENSR00001249128	promoter_flanking_region
4	1224111	1224141	ENSG00000280927	CTBP1-AS	ENSR00001249128	promoter_flanking_region
4	1225220	1225314	ENSG00000280927	CTBP1-AS	ENSR00001249128	promoter_flanking_region
4	1225366	1225740	ENSG00000280927	CTBP1-AS	ENSR00001249128	promoter_flanking_region
4	1225982	1226086	ENSG00000280927	CTBP1-AS	ENSR00001249128	promoter_flanking_region
4	1226140	1226179	ENSG00000280927	CTBP1-AS	ENSR00001249128	promoter_flanking_region
4	1226274	1226338	ENSG00000280927	CTBP1-AS	ENSR00001249128	promoter_flanking_region
4	1226395	1226467	ENSG00000280927	CTBP1-AS	ENSR00001249128	promoter_flanking_region
4	1226768	1226824	ENSG00000280927	CTBP1-AS	ENSR00001249128	promoter_flanking_region
4	1228060	1228077	ENSG00000280927	CTBP1-AS	ENSR00001249129	promoter_flanking_region
4	1228147	1228262	ENSG00000280927	CTBP1-AS	ENSR00001249129	promoter_flanking_region
4	1228334	1228420	ENSG00000280927	CTBP1-AS	ENSR00001249129	promoter_flanking_region
4	1228504	1228615	ENSG00000196810	CTBP1-DT	ENSR00001249129	promoter_flanking_region
4	1228833	1228849	ENSG00000196810	CTBP1-DT	ENSR00001249129	promoter_flanking_region
4	1228992	1228993	ENSG00000196810	CTBP1-DT	ENSR00001249129	promoter_flanking_region
4	1229516	1229642	ENSG00000196810	CTBP1-DT	ENSR00001249129	promoter_flanking_region
4	1229735	1229736	ENSG00000196810	CTBP1-DT	ENSR00001249129	promoter_flanking_region
4	1229977	1229978	ENSG00000196810	CTBP1-DT	ENSR00001078417	CTCF_binding_site
4	1230640	1230711	ENSG00000196810	CTBP1-DT	ENSR00001078417	CTCF_binding_site
4	1230845	1230867	ENSG00000196810	CTBP1-DT	ENSR00001078417	CTCF_binding_site
4	1231765	1231942	ENSG00000196810	CTBP1-DT	ENSR00001078418	promoter_flanking_region
4	1233168	1233192	ENSG00000196810	CTBP1-DT	ENSR00001078418	promoter_flanking_region
4	1233283	1233322	ENSG00000196810	CTBP1-DT	ENSR00001078418	promoter_flanking_region
4	1233440	1233510	ENSG00000196810	CTBP1-DT	ENSR00001078418	promoter_flanking_region
4	1233612	1233663	ENSG00000196810	CTBP1-DT	ENSR00001078418	promoter_flanking_region
4	1234038	1234050	ENSG00000196810	CTBP1-DT	ENSR00001078418, ENSR00000714727	promoter_flanking_region, CTCF_binding_site
4	1234162	1234219	ENSG00000196810	CTBP1-DT	ENSR00001078418, ENSR00000714727	promoter_flanking_region, CTCF_binding_site
4	1234343	1234344	ENSG00000196810	CTBP1-DT	ENSR00001078418, ENSR00000714727	promoter_flanking_region, CTCF_binding_site
4	1234538	1234539	ENSG00000196810	CTBP1-DT	ENSR00001078418	promoter_flanking_region
4	1234915	1234958	ENSG00000196810	CTBP1-DT	ENSR00001078418	promoter_flanking_region
4	1235158	1235341	ENSG00000196810	CTBP1-DT	ENSR00001078418, ENSR00001078419	promoter_flanking_region, CTCF_binding_site
4	1235900	1235901	ENSG00000196810	CTBP1-DT	ENSR00001249130	CTCF_binding_site
4	1236392	1236474	ENSG00000196810	CTBP1-DT	ENSR00001078420	CTCF_binding_site
4	1236566	1236603	ENSG00000196810	CTBP1-DT	ENSR00001078420	CTCF_binding_site
4	1237219	1237255	ENSG00000196810	CTBP1-DT	ENSR00001078420	CTCF_binding_site
4	1238114	1238148	ENSG00000196810	CTBP1-DT	ENSR00001078420	CTCF_binding_site
4	1238236	1238237	ENSG00000196810	CTBP1-DT	ENSR00001078420	CTCF_binding_site
4	1238298	1238315	ENSG00000196810	CTBP1-DT	ENSR00001078420	CTCF_binding_site
4	1238402	1238438	ENSG00000196810	CTBP1-DT	ENSR00001078420	CTCF_binding_site
4	1240167	1240302	ENSG00000196810	CTBP1-DT	ENSR00000714730	CTCF_binding_site
4	1240670	1240671	ENSG00000196810	CTBP1-DT	ENSR00000714730	CTCF_binding_site
4	1240766	1240767	ENSG00000196810	CTBP1-DT	ENSR00000714730	CTCF_binding_site
4	1240888	1241021	ENSG00000196810	CTBP1-DT	ENSR00000714730	CTCF_binding_site
4	1241152	1241306	ENSG00000196810	CTBP1-DT	ENSR00000714730	CTCF_binding_site
4	1241658	1241711	ENSG00000196810	CTBP1-DT	ENSR00000714730	CTCF_binding_site
4	1241971	1241972	ENSG00000196810	CTBP1-DT	ENSR00000714730	CTCF_binding_site
4	1242048	1242088	ENSG00000196810	CTBP1-DT	ENSR00000714730	CTCF_binding_site
4	1242826	1242827	ENSG00000196810	CTBP1-DT	ENSR00000714730	CTCF_binding_site
4	1243031	1243032	ENSG00000196810	CTBP1-DT	ENSR00000714730	CTCF_binding_site
4	1243098	1243132	ENSG00000196810	CTBP1-DT	ENSR00000714730	CTCF_binding_site
4	1243626	1243699	ENSG00000196810	CTBP1-DT	ENSR00000714730	CTCF_binding_site
4	1244104	1244149	ENSG00000196810	CTBP1-DT	ENSR00000714730	CTCF_binding_site
4	1244207	1244322	ENSG00000196810	CTBP1-DT	ENSR00000714730	CTCF_binding_site
4	1244497	1244551	ENSG00000196810	CTBP1-DT	ENSR00000714730	CTCF_binding_site
4	1244692	1244772	ENSG00000196810	CTBP1-DT	ENSR00000714730	CTCF_binding_site
4	1244885	1244886	ENSG00000196810	CTBP1-DT	ENSR00000164799	promoter
4	1246099	1246308	ENSG00000196810	CTBP1-DT	ENSR00000164799	promoter
4	1246993	1247023	ENSG00000196810	CTBP1-DT	ENSR00000164799	promoter
4	1247099	1247100	ENSG00000196810	CTBP1-DT	ENSR00000164799	promoter
4	1247260	1247265	ENSG00000196810	CTBP1-DT	ENSR00000164799	promoter
4	1247507	1247508	ENSG00000196810	CTBP1-DT	ENSR00000164799	promoter
4	1247720	1247808	ENSG00000196810	CTBP1-DT	ENSR00000164799	promoter
4	1247887	1248667	ENSG00000196810	CTBP1-DT	ENSR00000164799	promoter
4	1248740	1249060	ENSG00000159692	CTBP1	ENSR00000164799	promoter
4	1249186	1249469	ENSG00000159692	CTBP1	ENSR00000164799	promoter
4	1249624	1249791	ENSG00000159692	CTBP1	ENSR00000164799	promoter
4	1249923	1249947	ENSG00000159692	CTBP1	ENSR00000164799	promoter
4	1250190	1250255	ENSG00000159692	CTBP1	ENSR00000164799	promoter
4	1250513	1250573	ENSG00000159692	CTBP1	ENSR00000164799	promoter
4	1250660	1250679	ENSG00000159692	CTBP1	ENSR00000164799	promoter
4	1251023	1251024	ENSG00000159692	CTBP1	ENSR00000164799	promoter
4	1251103	1251125	ENSG00000159692	CTBP1	ENSR00000164799	promoter
4	1251597	1251628	ENSG00000159692	CTBP1	ENSR00000164799	promoter
4	1260851	1260884	ENSG00000159692	CTBP1	ENSR00001249131	enhancer
4	1261819	1261884	ENSG00000159692	CTBP1	ENSR00001249132	CTCF_binding_site
4	1261956	1262075	ENSG00000159692	CTBP1	ENSR00001249132	CTCF_binding_site
4	1265595	1265609	ENSG00000159692	CTBP1	ENSR00000308386	CTCF_binding_site
4	1275644	1275700	ENSG00000090316	MAEA	ENSR00000308388	CTCF_binding_site
4	1277863	1277864	ENSG00000090316	MAEA	ENSR00000308388	CTCF_binding_site
4	1278009	1278010	ENSG00000090316	MAEA	ENSR00000308388	CTCF_binding_site
4	1279975	1279976	ENSG00000090316	MAEA	ENSR00000714738	open_chromatin_region
4	1280201	1280202	ENSG00000090316	MAEA	ENSR00000714738	open_chromatin_region
4	1282672	1282792	ENSG00000090316	MAEA	ENSR00001249133	CTCF_binding_site
4	1282907	1282985	ENSG00000090316	MAEA	ENSR00001249133	CTCF_binding_site
4	1283056	1283057	ENSG00000090316	MAEA	ENSR00001249133	CTCF_binding_site
4	1283322	1283338	ENSG00000090316	MAEA	ENSR00001249133	CTCF_binding_site
4	1283702	1283773	ENSG00000090316	MAEA	ENSR00001249133	CTCF_binding_site
4	1283974	1283996	ENSG00000090316	MAEA	ENSR00001249133	CTCF_binding_site
4	1284323	1284324	ENSG00000090316	MAEA	ENSR00000308389	CTCF_binding_site
4	1285083	1285104	ENSG00000090316	MAEA	ENSR00000308389	CTCF_binding_site
4	1287829	1287858	ENSG00000090316	MAEA	ENSR00000164803	promoter
4	1288632	1288710	ENSG00000090316	MAEA	ENSR00000164803	promoter
4	1289608	1289906	ENSG00000090316	MAEA	ENSR00000164803	promoter
4	1290015	1290190	ENSG00000090316	MAEA	ENSR00000164803	promoter
4	1290248	1290501	ENSG00000090316	MAEA	ENSR00000164803	promoter
4	1292532	1292561	ENSG00000090316	MAEA	ENSR00000164803	promoter
4	1292821	1292825	ENSG00000090316	MAEA	ENSR00000164803	promoter
4	1294047	1294143	ENSG00000090316	MAEA	ENSR00000164803	promoter
4	1294695	1294696	ENSG00000090316	MAEA	ENSR00000164803	promoter
4	1294796	1294833	ENSG00000090316	MAEA	ENSR00000164803	promoter
4	1294917	1294918	ENSG00000090316	MAEA	ENSR00000164803	promoter
4	1295128	1295158	ENSG00000090316	MAEA	ENSR00000164803	promoter
4	1295240	1295241	ENSG00000090316	MAEA	ENSR00000164803	promoter
4	1295301	1295302	ENSG00000090316	MAEA	ENSR00000164803	promoter
4	1297057	1297086	ENSG00000090316	MAEA	ENSR00000164803	promoter
4	1297185	1297186	ENSG00000090316	MAEA	ENSR00000164803	promoter
4	1303913	1303914	ENSG00000090316	MAEA	ENSR00001078423	CTCF_binding_site
4	1305644	1305645	ENSG00000090316	MAEA	ENSR00001249134	promoter_flanking_region
4	1305828	1305829	ENSG00000090316	MAEA	ENSR00001249134	promoter_flanking_region
4	1306375	1306376	ENSG00000090316	MAEA	ENSR00001249134	promoter_flanking_region
4	1309426	1309464	ENSG00000090316	MAEA	ENSR00000164809	promoter
4	1309529	1309607	ENSG00000090316	MAEA	ENSR00000164809	promoter
4	1309703	1309765	ENSG00000090316	MAEA	ENSR00000164809	promoter
4	1309858	1309925	ENSG00000090316	MAEA	ENSR00000164809	promoter
4	1310782	1310827	ENSG00000090316	MAEA	ENSR00000164809	promoter
4	1310992	1311084	ENSG00000090316	MAEA	ENSR00000164809	promoter
4	1311159	1311306	ENSG00000090316	MAEA	ENSR00000164809	promoter
4	1311527	1311638	ENSG00000090316	MAEA	ENSR00000164809	promoter
4	1312532	1312587	ENSG00000090316	MAEA	ENSR00000164809	promoter
4	1313123	1313124	ENSG00000090316	MAEA	ENSR00001078424	CTCF_binding_site
4	1313180	1313181	ENSG00000090316	MAEA	ENSR00001078424	CTCF_binding_site
4	1315453	1315492	ENSG00000090316	MAEA	ENSR00001249135	promoter_flanking_region
4	1315659	1315660	ENSG00000090316	MAEA	ENSR00001249135	promoter_flanking_region
4	1316971	1317007	ENSG00000163945	UVSSA	ENSR00001249135	promoter_flanking_region
4	1317835	1317836	ENSG00000163945	UVSSA	ENSR00000714747	CTCF_binding_site
4	1318025	1318102	ENSG00000163945	UVSSA	ENSR00000714747	CTCF_binding_site
4	1318613	1318630	ENSG00000163945	UVSSA	ENSR00000714747, ENSR00000164811	CTCF_binding_site, TF_binding_site
4	1318688	1318689	ENSG00000163945	UVSSA	ENSR00000714747, ENSR00000164811	CTCF_binding_site, TF_binding_site
4	1320828	1320839	ENSG00000163945	UVSSA	ENSR00001078425	open_chromatin_region
4	1322162	1322173	ENSG00000163945	UVSSA	ENSR00000714748	promoter_flanking_region
4	1322272	1322273	ENSG00000163945	UVSSA	ENSR00000714748	promoter_flanking_region
4	1322441	1322449	ENSG00000163945	UVSSA	ENSR00000714748	promoter_flanking_region
4	1323224	1323235	ENSG00000163945	UVSSA	ENSR00000714748	promoter_flanking_region
4	1326086	1326089	ENSG00000163945	UVSSA	ENSR00001249136	CTCF_binding_site
4	1326199	1326200	ENSG00000163945	UVSSA	ENSR00001249136	CTCF_binding_site
4	1326254	1326275	ENSG00000163945	UVSSA	ENSR00001249136	CTCF_binding_site
4	1326331	1326348	ENSG00000163945	UVSSA	ENSR00001249136	CTCF_binding_site
4	1327114	1327186	ENSG00000163945	UVSSA	ENSR00001249136	CTCF_binding_site
4	1327555	1327608	ENSG00000163945	UVSSA	ENSR00000714749	CTCF_binding_site
4	1327695	1327722	ENSG00000163945	UVSSA	ENSR00000714749	CTCF_binding_site
4	1327982	1328046	ENSG00000163945	UVSSA	ENSR00000714749	CTCF_binding_site
4	1328134	1328224	ENSG00000163945	UVSSA	ENSR00000714749	CTCF_binding_site
4	1328549	1328550	ENSG00000163945	UVSSA	ENSR00000714749	CTCF_binding_site
4	1328607	1328830	ENSG00000163945	UVSSA	ENSR00001078427	promoter_flanking_region
4	1328893	1329142	ENSG00000163945	UVSSA	ENSR00001078427	promoter_flanking_region
4	1329558	1329599	ENSG00000163945	UVSSA	ENSR00001078427	promoter_flanking_region
4	1330461	1330474	ENSG00000163945	UVSSA	ENSR00001078427	promoter_flanking_region
4	1330727	1330728	ENSG00000163945	UVSSA	ENSR00001078427	promoter_flanking_region
4	1334575	1334576	ENSG00000163945	UVSSA	ENSR00001078427	promoter_flanking_region
4	1336911	1336922	ENSG00000163945	UVSSA	ENSR00001078427	promoter_flanking_region
4	1338094	1338233	ENSG00000163945	UVSSA	ENSR00001078427	promoter_flanking_region
4	1338334	1338335	ENSG00000163945	UVSSA	ENSR00001078427	promoter_flanking_region
4	1338950	1338951	ENSG00000163945	UVSSA	ENSR00001078427	promoter_flanking_region
4	1339021	1339039	ENSG00000163945	UVSSA	ENSR00001078427	promoter_flanking_region
4	1339632	1339648	ENSG00000163945	UVSSA	ENSR00001078427	promoter_flanking_region
4	1339875	1339888	ENSG00000163945	UVSSA	ENSR00001078427	promoter_flanking_region
4	1340160	1340339	ENSG00000163945	UVSSA	ENSR00001078427	promoter_flanking_region
4	1340746	1340779	ENSG00000163945	UVSSA	ENSR00001249137	open_chromatin_region
4	1340941	1340991	ENSG00000163945	UVSSA	ENSR00001249137	open_chromatin_region
4	1341075	1341115	ENSG00000163945	UVSSA	ENSR00001249137	open_chromatin_region
4	1344929	1344944	ENSG00000163945	UVSSA	ENSR00000164819, ENSR00000714752	promoter, CTCF_binding_site
4	1345576	1345600	ENSG00000163945	UVSSA	ENSR00000164819	promoter
4	1346241	1346405	ENSG00000163945	UVSSA	ENSR00000164819	promoter
4	1346493	1347683	ENSG00000163945	UVSSA	ENSR00000164819	promoter
4	1347997	1348024	ENSG00000163945	UVSSA	ENSR00000164819	promoter
4	1348288	1348374	ENSG00000163945	UVSSA	ENSR00000164819	promoter
4	1348603	1348622	ENSG00000163945	UVSSA	ENSR00000164819	promoter
4	1348946	1349082	ENSG00000163945	UVSSA	ENSR00000164819	promoter
4	1349694	1349761	ENSG00000163945	UVSSA	ENSR00000164819	promoter
4	1351222	1351316	ENSG00000254094		ENSR00001249138	promoter_flanking_region
4	1351668	1351681	ENSG00000254094		ENSR00001249138, ENSR00000308390	promoter_flanking_region, CTCF_binding_site
4	1352499	1352500	ENSG00000254094		ENSR00000308390	CTCF_binding_site
4	1352669	1352732	ENSG00000254094		ENSR00000308390	CTCF_binding_site
4	1353060	1353221	ENSG00000254094		ENSR00000308390	CTCF_binding_site
4	1353425	1353462	ENSG00000254094		ENSR00000308390	CTCF_binding_site
4	1354145	1354146	ENSG00000254094		ENSR00001249139	CTCF_binding_site
4	1354232	1354458	ENSG00000254094		ENSR00001249139	CTCF_binding_site
4	1354620	1354621	ENSG00000254094		ENSR00001249139	CTCF_binding_site
4	1354691	1354702	ENSG00000254094		ENSR00001249139	CTCF_binding_site
4	1354781	1354857	ENSG00000254094		ENSR00001249139	CTCF_binding_site
4	1354960	1354983	ENSG00000254094		ENSR00001249139	CTCF_binding_site
4	1355341	1355342	ENSG00000254094		ENSR00000714757	CTCF_binding_site
4	1355453	1355454	ENSG00000254094		ENSR00000714757	CTCF_binding_site
4	1356470	1356474	ENSG00000254094		ENSR00000714757, ENSR00000164821	CTCF_binding_site, TF_binding_site
4	1356682	1356758	ENSG00000253399		ENSR00000714757	CTCF_binding_site
4	1356814	1356844	ENSG00000253399		ENSR00000714757	CTCF_binding_site
4	1356903	1356904	ENSG00000253399		ENSR00000714757	CTCF_binding_site
4	1357974	1357978	ENSG00000253399		ENSR00000714757	CTCF_binding_site
4	1358397	1358403	ENSG00000253399		ENSR00001078431	promoter_flanking_region
4	1358473	1358474	ENSG00000253399		ENSR00001078431	promoter_flanking_region
4	1358971	1359017	ENSG00000253399		ENSR00001078431	promoter_flanking_region
4	1359601	1359617	ENSG00000253399		ENSR00001078431	promoter_flanking_region
4	1359744	1359749	ENSG00000253399		ENSR00001078431	promoter_flanking_region
4	1360298	1360317	ENSG00000253399		ENSR00001078431	promoter_flanking_region
4	1360430	1360435	ENSG00000253399		ENSR00001078431	promoter_flanking_region
4	1360495	1360537	ENSG00000253399		ENSR00001078431	promoter_flanking_region
4	1360669	1360683	ENSG00000253399		ENSR00001078431	promoter_flanking_region
4	1361063	1361074	ENSG00000253399		ENSR00001078431	promoter_flanking_region
4	1362228	1362239	ENSG00000253399		ENSR00001078431	promoter_flanking_region
4	1363194	1363286	ENSG00000253399		ENSR00001078433	CTCF_binding_site
4	1363481	1363482	ENSG00000253399		ENSR00001078433	CTCF_binding_site
4	1364234	1364385	ENSG00000253399		ENSR00001078433	CTCF_binding_site
4	1364709	1364710	ENSG00000253399		ENSR00001078433	CTCF_binding_site
4	1365820	1365826	ENSG00000253399		ENSR00000714759, ENSR00000164824	CTCF_binding_site, TF_binding_site
4	1366013	1366014	ENSG00000253399		ENSR00000714759, ENSR00000164824	CTCF_binding_site, TF_binding_site
4	1366801	1366802	ENSG00000253399		ENSR00000714759	CTCF_binding_site
4	1367667	1367715	ENSG00000253399		ENSR00000714760	CTCF_binding_site
4	1368089	1368116	ENSG00000253399		ENSR00000714760	CTCF_binding_site
4	1368431	1368432	ENSG00000253399		ENSR00000714760	CTCF_binding_site
4	1368485	1368503	ENSG00000253399		ENSR00000714760	CTCF_binding_site
4	1368566	1368654	ENSG00000253399		ENSR00000714760	CTCF_binding_site
4	1368711	1368712	ENSG00000253399		ENSR00000714760	CTCF_binding_site
4	1368930	1368958	ENSG00000253399		ENSR00000714760, ENSR00000714761	CTCF_binding_site, TF_binding_site
4	1369194	1369254	ENSG00000253399		ENSR00000714760	CTCF_binding_site
4	1369314	1369315	ENSG00000253399		ENSR00000714760	CTCF_binding_site
4	1370366	1370401	ENSG00000253399		ENSR00000164825	open_chromatin_region
4	1370978	1370979	ENSG00000253399		ENSR00000164825	open_chromatin_region
4	1371297	1371303	ENSG00000253399		ENSR00000164825	open_chromatin_region
4	1374051	1374155	ENSG00000253399		ENSR00000714762	CTCF_binding_site
4	1374520	1374531	ENSG00000253399		ENSR00000714762	CTCF_binding_site
4	1374613	1374689	ENSG00000253399		ENSR00000714762	CTCF_binding_site
4	1374746	1374819	ENSG00000253399		ENSR00000714762	CTCF_binding_site
4	1374995	1375064	ENSG00000253399		ENSR00000714762	CTCF_binding_site
4	1375122	1375319	ENSG00000253399		ENSR00000714762	CTCF_binding_site
4	1375439	1375469	ENSG00000253399		ENSR00000714762	CTCF_binding_site
4	1375548	1375586	ENSG00000253399		ENSR00000714762	CTCF_binding_site
4	1375644	1375649	ENSG00000253399		ENSR00000714762	CTCF_binding_site
4	1376086	1376116	ENSG00000253399		ENSR00000714762	CTCF_binding_site
4	1376192	1376193	ENSG00000253399		ENSR00000714762	CTCF_binding_site
4	1376692	1376829	ENSG00000253399		ENSR00000714762	CTCF_binding_site
4	1376983	1377065	ENSG00000253399		ENSR00000714762	CTCF_binding_site
4	1377134	1377135	ENSG00000253399		ENSR00000714762	CTCF_binding_site
4	1377192	1377258	ENSG00000253399		ENSR00000714762	CTCF_binding_site
4	1377315	1377323	ENSG00000253399		ENSR00000714762, ENSR00001078435	CTCF_binding_site, open_chromatin_region
4	1377475	1377489	ENSG00000253399		ENSR00000714762, ENSR00001078435	CTCF_binding_site, open_chromatin_region
4	1377761	1377779	ENSG00000253399		ENSR00000714762	CTCF_binding_site
4	1377853	1377921	ENSG00000253399		ENSR00000714762	CTCF_binding_site
4	1378121	1378183	ENSG00000253399		ENSR00000714762	CTCF_binding_site
4	1378413	1378456	ENSG00000253399		ENSR00000714762	CTCF_binding_site
4	1378613	1378739	ENSG00000253399		ENSR00000714762	CTCF_binding_site
4	1379141	1379156	ENSG00000253399		ENSR00000714762	CTCF_binding_site
4	1379374	1379505	ENSG00000253399		ENSR00000714762	CTCF_binding_site
4	1379849	1379905	ENSG00000253399		ENSR00000714762	CTCF_binding_site
4	1380107	1380252	ENSG00000253399		ENSR00000714762	CTCF_binding_site
4	1380609	1380610	ENSG00000253399		ENSR00000714762	CTCF_binding_site
4	1380912	1381013	ENSG00000253399		ENSR00000714762	CTCF_binding_site
4	1381082	1381097	ENSG00000253399		ENSR00000714762	CTCF_binding_site
4	1381208	1381209	ENSG00000253399		ENSR00000714762	CTCF_binding_site
4	1381962	1381963	ENSG00000235608	NKX1-1	ENSR00000714762	CTCF_binding_site
4	1382167	1382171	ENSG00000235608	NKX1-1	ENSR00000714762	CTCF_binding_site
4	1382552	1382636	ENSG00000235608	NKX1-1	ENSR00000714762	CTCF_binding_site
4	1382744	1382770	ENSG00000235608	NKX1-1	ENSR00000714762	CTCF_binding_site
4	1384514	1384558	ENSG00000235608	NKX1-1	ENSR00000714762	CTCF_binding_site
4	1384804	1384805	ENSG00000235608	NKX1-1	ENSR00000714762	CTCF_binding_site
4	1385413	1385414	ENSG00000235608	NKX1-1	ENSR00000714762	CTCF_binding_site
4	1385495	1385569	ENSG00000235608	NKX1-1	ENSR00000714762	CTCF_binding_site
4	1400998	1400999	ENSG00000235608	NKX1-1	ENSR00000714767	CTCF_binding_site
4	1401386	1401418	ENSG00000235608	NKX1-1	ENSR00000714767	CTCF_binding_site
4	1401534	1401565	ENSG00000235608	NKX1-1	ENSR00000714767	CTCF_binding_site
4	1402222	1402296	ENSG00000235608	NKX1-1	ENSR00000714766	promoter_flanking_region
4	1402354	1402367	ENSG00000235608	NKX1-1	ENSR00000714766	promoter_flanking_region
4	1402531	1403240	ENSG00000235608	NKX1-1	ENSR00000714766, ENSR00001078437	promoter_flanking_region, CTCF_binding_site
4	1403354	1403612	ENSG00000235608	NKX1-1	ENSR00000714766, ENSR00001078437	promoter_flanking_region, CTCF_binding_site
4	1403765	1403859	ENSG00000235608	NKX1-1	ENSR00000714766	promoter_flanking_region
4	1404069	1404187	ENSG00000235608	NKX1-1	ENSR00000714766	promoter_flanking_region
4	1404260	1404352	ENSG00000235608	NKX1-1	ENSR00001249140	promoter_flanking_region
4	1404428	1404596	ENSG00000235608	NKX1-1	ENSR00001249140	promoter_flanking_region
4	1404677	1404836	ENSG00000235608	NKX1-1	ENSR00001249140	promoter_flanking_region
4	1404904	1405204	ENSG00000235608	NKX1-1	ENSR00001249140	promoter_flanking_region
4	1405412	1405507	ENSG00000235608	NKX1-1	ENSR00001249140	promoter_flanking_region
4	1405657	1405729	ENSG00000235608	NKX1-1	ENSR00001249140	promoter_flanking_region
4	1405789	1406065	ENSG00000235608	NKX1-1	ENSR00001078440	CTCF_binding_site
4	1406194	1406904	ENSG00000235608	NKX1-1	ENSR00001078440	CTCF_binding_site
4	1406956	1407101	ENSG00000235608	NKX1-1	ENSR00001078440	CTCF_binding_site
4	1407164	1407231	ENSG00000235608	NKX1-1	ENSR00001078440	CTCF_binding_site
4	1407337	1407417	ENSG00000235608	NKX1-1	ENSR00001078440	CTCF_binding_site
4	1407662	1407893	ENSG00000235608	NKX1-1	ENSR00000714769	CTCF_binding_site
4	1408684	1408730	ENSG00000235608	NKX1-1	ENSR00000714769	CTCF_binding_site
4	1409299	1409302	ENSG00000235608	NKX1-1	ENSR00000714769	CTCF_binding_site
4	1410260	1410344	ENSG00000235608	NKX1-1	ENSR00000164830	TF_binding_site
4	1410580	1410619	ENSG00000235608	NKX1-1	ENSR00000164830, ENSR00000714770	TF_binding_site, CTCF_binding_site
4	1411187	1411188	ENSG00000235608	NKX1-1	ENSR00000714770	CTCF_binding_site
4	1411258	1411259	ENSG00000235608	NKX1-1	ENSR00000714770	CTCF_binding_site
4	1414791	1415102	ENSG00000235608	NKX1-1	ENSR00001078443	TF_binding_site
4	1415233	1415422	ENSG00000235608	NKX1-1	ENSR00001078443	TF_binding_site
4	1415714	1415756	ENSG00000235608	NKX1-1	ENSR00001078443	TF_binding_site
4	1416271	1416290	ENSG00000235608	NKX1-1	ENSR00001078443	TF_binding_site
4	1416409	1416410	ENSG00000235608	NKX1-1	ENSR00001078444	CTCF_binding_site
4	1416477	1416526	ENSG00000235608	NKX1-1	ENSR00001078444	CTCF_binding_site
4	1417477	1417487	ENSG00000235608	NKX1-1	ENSR00000714771	CTCF_binding_site
4	1417665	1417685	ENSG00000235608	NKX1-1	ENSR00000714771, ENSR00001078445	CTCF_binding_site, open_chromatin_region
4	1417768	1417775	ENSG00000235608	NKX1-1	ENSR00000714771, ENSR00001078445	CTCF_binding_site, open_chromatin_region
4	1419408	1419437	ENSG00000235608	NKX1-1	ENSR00001078445	open_chromatin_region
4	1419546	1419571	ENSG00000235608	NKX1-1	ENSR00001078445	open_chromatin_region
4	1419769	1419851	ENSG00000235608	NKX1-1	ENSR00001078445	open_chromatin_region
4	1419987	1420035	ENSG00000235608	NKX1-1	ENSR00001078445	open_chromatin_region
4	1421421	1421422	ENSG00000235608	NKX1-1	ENSR00001078445	open_chromatin_region
4	1425860	1425938	ENSG00000235608	NKX1-1	ENSR00001078445	open_chromatin_region
4	1426009	1426030	ENSG00000235608	NKX1-1	ENSR00001078445	open_chromatin_region
4	1426179	1426230	ENSG00000235608	NKX1-1	ENSR00001078445	open_chromatin_region
4	1426329	1426330	ENSG00000235608	NKX1-1	ENSR00001078445	open_chromatin_region
4	1426709	1426729	ENSG00000235608	NKX1-1	ENSR00001078445	open_chromatin_region
4	1426979	1426980	ENSG00000235608	NKX1-1	ENSR00001078445	open_chromatin_region
4	1443102	1443238	ENSG00000235608	NKX1-1	ENSR00000714777	CTCF_binding_site
4	1443315	1443326	ENSG00000235608	NKX1-1	ENSR00000714777	CTCF_binding_site
4	1446204	1446265	ENSG00000235608	NKX1-1	ENSR00000714777	CTCF_binding_site
4	1446632	1446656	ENSG00000235608	NKX1-1	ENSR00000714777	CTCF_binding_site
4	1446780	1446795	ENSG00000235608	NKX1-1	ENSR00000714777	CTCF_binding_site
4	1448872	1448892	ENSG00000235608	NKX1-1	ENSR00000714778	CTCF_binding_site
4	1449679	1449824	ENSG00000235608	NKX1-1	ENSR00000714778	CTCF_binding_site
4	1449875	1449907	ENSG00000235608	NKX1-1	ENSR00000714778	CTCF_binding_site
4	1449999	1450060	ENSG00000235608	NKX1-1	ENSR00000714778	CTCF_binding_site
4	1450275	1450276	ENSG00000235608	NKX1-1	ENSR00000714778	CTCF_binding_site
4	1450431	1450489	ENSG00000235608	NKX1-1	ENSR00000714778	CTCF_binding_site
4	1450600	1450601	ENSG00000235608	NKX1-1	ENSR00000714778	CTCF_binding_site
4	1450713	1450750	ENSG00000235608	NKX1-1	ENSR00000714778	CTCF_binding_site
4	1459432	1459433	ENSG00000235608	NKX1-1	ENSR00001078448	promoter_flanking_region
4	1459680	1459799	ENSG00000235608	NKX1-1	ENSR00001078448	promoter_flanking_region
4	1461719	1461799	ENSG00000235608	NKX1-1	ENSR00001078448	promoter_flanking_region
4	1462036	1462329	ENSG00000235608	NKX1-1	ENSR00000714780	promoter_flanking_region
4	1463176	1463340	ENSG00000235608	NKX1-1	ENSR00000714780	promoter_flanking_region
4	1464107	1464108	ENSG00000235608	NKX1-1	ENSR00000714780	promoter_flanking_region
4	1464162	1464163	ENSG00000235608	NKX1-1	ENSR00000714780	promoter_flanking_region
4	1464347	1464391	ENSG00000235608	NKX1-1	ENSR00000714780	promoter_flanking_region
4	1465302	1465320	ENSG00000235608	NKX1-1	ENSR00001078451	open_chromatin_region
4	1466514	1466515	ENSG00000235608	NKX1-1	ENSR00000714782	open_chromatin_region
4	1470021	1470024	ENSG00000235608	NKX1-1	ENSR00001078452	TF_binding_site
4	1470229	1470257	ENSG00000235608	NKX1-1	ENSR00001078452	TF_binding_site
4	1471748	1472036	ENSG00000235608	NKX1-1	ENSR00001249141	promoter_flanking_region
4	1472183	1472495	ENSG00000235608	NKX1-1	ENSR00001249141	promoter_flanking_region
4	1472633	1472634	ENSG00000235608	NKX1-1	ENSR00001249141	promoter_flanking_region
4	1472691	1472717	ENSG00000235608	NKX1-1	ENSR00001249141	promoter_flanking_region
4	1477349	1477350	ENSG00000235608	NKX1-1	ENSR00001249141	promoter_flanking_region
4	1477598	1477657	ENSG00000272783		ENSR00001249141	promoter_flanking_region
4	1487138	1487139	ENSG00000272783		ENSR00001078453	open_chromatin_region
4	1489144	1489364	ENSG00000272783		ENSR00001078453	open_chromatin_region
4	1490192	1490340	ENSG00000272783		ENSR00001078453	open_chromatin_region
4	1490435	1490567	ENSG00000272783		ENSR00001078453	open_chromatin_region
4	1490644	1490792	ENSG00000272783		ENSR00001078453	open_chromatin_region
4	1491229	1491251	ENSG00000272783		ENSR00001078453	open_chromatin_region
4	1491312	1491356	ENSG00000272783		ENSR00001078453	open_chromatin_region
4	1491414	1491433	ENSG00000272783		ENSR00001078453	open_chromatin_region
4	1492828	1492851	ENSG00000272783		ENSR00001078453	open_chromatin_region
4	1493288	1493333	ENSG00000272783		ENSR00001078453	open_chromatin_region
4	1494573	1494623	ENSG00000272783		ENSR00001078454	open_chromatin_region
4	1494940	1494984	ENSG00000272783		ENSR00001078454	open_chromatin_region
4	1495056	1495057	ENSG00000272783		ENSR00001078454	open_chromatin_region
4	1495129	1495233	ENSG00000272783		ENSR00001078454	open_chromatin_region
4	1495382	1495447	ENSG00000272783		ENSR00001078454	open_chromatin_region
4	1495543	1495679	ENSG00000272783		ENSR00001078454	open_chromatin_region
4	1495815	1495852	ENSG00000272783		ENSR00001078454	open_chromatin_region
4	1496020	1496072	ENSG00000272783		ENSR00001078454	open_chromatin_region
4	1496320	1496383	ENSG00000272783		ENSR00001078454	open_chromatin_region
4	1496545	1496546	ENSG00000272783		ENSR00001078454	open_chromatin_region
4	1502035	1502036	ENSG00000272783		ENSR00000714788	CTCF_binding_site
4	1502190	1502200	ENSG00000272783		ENSR00000714788	CTCF_binding_site
4	1503315	1503359	ENSG00000272783		ENSR00000714790	open_chromatin_region
4	1503414	1503415	ENSG00000272783		ENSR00000714790	open_chromatin_region
4	1503470	1503820	ENSG00000272783		ENSR00000714790	open_chromatin_region
4	1505199	1505200	ENSG00000272783		ENSR00000714790	open_chromatin_region
4	1505380	1505385	ENSG00000272783		ENSR00000714790	open_chromatin_region
4	1505440	1505441	ENSG00000272783		ENSR00000714790	open_chromatin_region
4	1505613	1505620	ENSG00000272783		ENSR00000714790	open_chromatin_region
4	1508360	1508386	ENSG00000272783		ENSR00001249142	promoter_flanking_region
4	1509640	1509704	ENSG00000272783		ENSR00001078455	TF_binding_site
4	1511108	1511150	ENSG00000272783		ENSR00001078455	TF_binding_site
4	1511382	1511383	ENSG00000272783		ENSR00001078455	TF_binding_site
4	1511445	1511510	ENSG00000272783		ENSR00001078455	TF_binding_site
4	1512496	1512629	ENSG00000272783		ENSR00000308404	CTCF_binding_site
4	1512729	1512917	ENSG00000272783		ENSR00000308404	CTCF_binding_site
4	1512979	1513048	ENSG00000272783		ENSR00000308404	CTCF_binding_site
4	1513218	1513420	ENSG00000272783		ENSR00000308404	CTCF_binding_site
4	1513589	1513633	ENSG00000272783		ENSR00000308404	CTCF_binding_site
4	1517424	1517425	ENSG00000272783		ENSR00000308404	CTCF_binding_site
4	1517672	1517723	ENSG00000272783		ENSR00000308404	CTCF_binding_site
4	1517809	1517810	ENSG00000272783		ENSR00000308404	CTCF_binding_site
4	1517867	1517868	ENSG00000272783		ENSR00000308404	CTCF_binding_site
4	1518111	1518170	ENSG00000272783		ENSR00000308404	CTCF_binding_site
4	1518263	1518278	ENSG00000272783		ENSR00000714794	CTCF_binding_site
4	1518437	1518528	ENSG00000272783		ENSR00000714794	CTCF_binding_site
4	1518647	1518648	ENSG00000272783		ENSR00000714794	CTCF_binding_site
4	1518809	1518857	ENSG00000272783		ENSR00000714794	CTCF_binding_site
4	1519037	1519038	ENSG00000272783		ENSR00000714794	CTCF_binding_site
4	1519095	1519140	ENSG00000272783		ENSR00000714794	CTCF_binding_site
4	1519204	1519205	ENSG00000272783		ENSR00000714794	CTCF_binding_site
4	1519695	1519696	ENSG00000272783		ENSR00000714794	CTCF_binding_site
4	1519941	1520081	ENSG00000272783		ENSR00000714794	CTCF_binding_site
4	1520154	1520208	ENSG00000272783		ENSR00000714794	CTCF_binding_site
4	1520297	1520361	ENSG00000272783		ENSR00000714794	CTCF_binding_site
4	1520526	1520669	ENSG00000272783		ENSR00000714794	CTCF_binding_site
4	1520967	1520997	ENSG00000272783		ENSR00000714794	CTCF_binding_site
4	1521212	1521497	ENSG00000272783		ENSR00000714794	CTCF_binding_site
4	1522256	1522257	ENSG00000272783		ENSR00000714794	CTCF_binding_site
4	1524412	1524434	ENSG00000272783		ENSR00001249143	enhancer
4	1524505	1524526	ENSG00000272783		ENSR00001249143	enhancer
4	1524714	1524718	ENSG00000272783		ENSR00001249143	enhancer
4	1524991	1525019	ENSG00000272783		ENSR00001249143	enhancer
4	1525250	1525251	ENSG00000272783		ENSR00001249143	enhancer
4	1529974	1529975	ENSG00000272783		ENSR00001078457	CTCF_binding_site
4	1531978	1531979	ENSG00000272783		ENSR00001078457	CTCF_binding_site
4	1532092	1532136	ENSG00000272783		ENSR00001078457	CTCF_binding_site
4	1532273	1532274	ENSG00000272783		ENSR00001078457	CTCF_binding_site
4	1532505	1532585	ENSG00000272783		ENSR00001078458	open_chromatin_region
4	1532637	1532638	ENSG00000272783		ENSR00001078458	open_chromatin_region
4	1532710	1532711	ENSG00000272783		ENSR00001078458	open_chromatin_region
4	1532867	1533045	ENSG00000272783		ENSR00001078458	open_chromatin_region
4	1533413	1533414	ENSG00000272783		ENSR00001078458	open_chromatin_region
4	1533558	1533567	ENSG00000272783		ENSR00001078458	open_chromatin_region
4	1533626	1533635	ENSG00000272783		ENSR00001078458	open_chromatin_region
4	1533686	1533712	ENSG00000272783		ENSR00001078458	open_chromatin_region
4	1533886	1534059	ENSG00000272783		ENSR00001078458	open_chromatin_region
4	1534236	1534280	ENSG00000272783		ENSR00001078458	open_chromatin_region
4	1535257	1535331	ENSG00000272783		ENSR00001078458	open_chromatin_region
4	1535493	1535539	ENSG00000272783		ENSR00001078458	open_chromatin_region
4	1535869	1535924	ENSG00000272783		ENSR00001078458	open_chromatin_region
4	1535978	1535985	ENSG00000272783		ENSR00001078458	open_chromatin_region
4	1536069	1536079	ENSG00000272783		ENSR00001078458	open_chromatin_region
4	1536139	1536176	ENSG00000272783		ENSR00001078458	open_chromatin_region
4	1536259	1536380	ENSG00000272783		ENSR00001078458	open_chromatin_region
4	1536765	1536766	ENSG00000272783		ENSR00001078458	open_chromatin_region
4	1536829	1536832	ENSG00000272783		ENSR00001078458	open_chromatin_region
4	1536935	1536940	ENSG00000272783		ENSR00001078458	open_chromatin_region
4	1538272	1538290	ENSG00000272783		ENSR00001078459	enhancer
4	1540078	1540473	ENSG00000272783		ENSR00001078459	enhancer
4	1540698	1540851	ENSG00000272783		ENSR00001078459	enhancer
4	1541273	1541314	ENSG00000272783		ENSR00001078459	enhancer
4	1541905	1542019	ENSG00000272783		ENSR00001078459	enhancer
4	1542192	1542193	ENSG00000272783		ENSR00001078459	enhancer
4	1542871	1542872	ENSG00000272783		ENSR00001249144	CTCF_binding_site
4	1543083	1543199	ENSG00000272783		ENSR00001249144	CTCF_binding_site
4	1544136	1544140	ENSG00000272783		ENSR00001249144	CTCF_binding_site
4	1544203	1544225	ENSG00000272783		ENSR00001249144	CTCF_binding_site
4	1544467	1544502	ENSG00000272783		ENSR00001249144	CTCF_binding_site
4	1544601	1544621	ENSG00000272783		ENSR00001249144	CTCF_binding_site
4	1545826	1545827	ENSG00000272783		ENSR00001078461	CTCF_binding_site
4	1547184	1547185	ENSG00000272783		ENSR00001078461	CTCF_binding_site
4	1547376	1547413	ENSG00000272783		ENSR00001078461	CTCF_binding_site
4	1547573	1547687	ENSG00000272783		ENSR00001078461	CTCF_binding_site
4	1547912	1547953	ENSG00000272783		ENSR00001078462	CTCF_binding_site
4	1548176	1548227	ENSG00000272783		ENSR00001078462	CTCF_binding_site
4	1548290	1548492	ENSG00000272783		ENSR00000308405	CTCF_binding_site
4	1548938	1549003	ENSG00000272783		ENSR00000308405	CTCF_binding_site
4	1549356	1549357	ENSG00000272783		ENSR00000308405	CTCF_binding_site
4	1549592	1549623	ENSG00000272783		ENSR00000308405	CTCF_binding_site
4	1549870	1549919	ENSG00000272783		ENSR00000308405	CTCF_binding_site
4	1550036	1550096	ENSG00000272783		ENSR00000308405	CTCF_binding_site
4	1550229	1550230	ENSG00000272783		ENSR00000308405	CTCF_binding_site
4	1550292	1550296	ENSG00000272783		ENSR00000308405	CTCF_binding_site
4	1550780	1550816	ENSG00000272783		ENSR00000308405	CTCF_binding_site
4	1552677	1552744	ENSG00000272783		ENSR00001078463	TF_binding_site
4	1552831	1552951	ENSG00000272783		ENSR00001078463	TF_binding_site
4	1553175	1553250	ENSG00000272783		ENSR00001078463	TF_binding_site
4	1553372	1553516	ENSG00000272783		ENSR00001078463	TF_binding_site
4	1553633	1553695	ENSG00000272783		ENSR00001078463	TF_binding_site
4	1553848	1553991	ENSG00000272783		ENSR00001078463	TF_binding_site
4	1554254	1554382	ENSG00000272783		ENSR00001078463	TF_binding_site
4	1555335	1555367	ENSG00000272783		ENSR00001078463	TF_binding_site
4	1555576	1555617	ENSG00000272783		ENSR00001078463	TF_binding_site
4	1555729	1555737	ENSG00000272783		ENSR00001078463	TF_binding_site
4	1555797	1556045	ENSG00000272783		ENSR00001249145	CTCF_binding_site
4	1556626	1556627	ENSG00000272783		ENSR00001249145	CTCF_binding_site
4	1556708	1556780	ENSG00000272783		ENSR00001249145	CTCF_binding_site
4	1556844	1556845	ENSG00000272783		ENSR00001078464	open_chromatin_region
4	1556901	1557052	ENSG00000272783		ENSR00001078464	open_chromatin_region
4	1557156	1557176	ENSG00000272783		ENSR00001078464	open_chromatin_region
4	1557510	1557563	ENSG00000272783		ENSR00001078465	open_chromatin_region
4	1558155	1558170	ENSG00000272783		ENSR00001078465	open_chromatin_region
4	1558258	1558259	ENSG00000272783		ENSR00001078465	open_chromatin_region
4	1558984	1558985	ENSG00000272783		ENSR00001249146	promoter_flanking_region
4	1559042	1559087	ENSG00000272783		ENSR00001249146	promoter_flanking_region
4	1559318	1559324	ENSG00000272783		ENSR00001249146	promoter_flanking_region
4	1559903	1559965	ENSG00000272783		ENSR00001078466	CTCF_binding_site
4	1560018	1560063	ENSG00000272783		ENSR00001078466	CTCF_binding_site
4	1560191	1560354	ENSG00000272783		ENSR00001249147	promoter_flanking_region
4	1560906	1560907	ENSG00000272783		ENSR00001249147	promoter_flanking_region
4	1560997	1561010	ENSG00000272783		ENSR00001249147	promoter_flanking_region
4	1561076	1561077	ENSG00000272783		ENSR00001249147	promoter_flanking_region
4	1561143	1561323	ENSG00000272783		ENSR00001249147	promoter_flanking_region
4	1561823	1561946	ENSG00000272783		ENSR00001249147	promoter_flanking_region
4	1562020	1562021	ENSG00000272783		ENSR00001249147	promoter_flanking_region
4	1562492	1562512	ENSG00000272783		ENSR00001078467	CTCF_binding_site
4	1562628	1562661	ENSG00000272783		ENSR00001078467	CTCF_binding_site
4	1563893	1563894	ENSG00000272783		ENSR00001078467	CTCF_binding_site
4	1566033	1566083	ENSG00000244459		ENSR00001249148	promoter_flanking_region
4	1566282	1566316	ENSG00000244459		ENSR00000714807	CTCF_binding_site
4	1567305	1567392	ENSG00000244459		ENSR00000714807	CTCF_binding_site
4	1567460	1567461	ENSG00000244459		ENSR00000714807	CTCF_binding_site
4	1567948	1568044	ENSG00000244459		ENSR00000714808	CTCF_binding_site
4	1568109	1568110	ENSG00000244459		ENSR00000714808	CTCF_binding_site
4	1568249	1568351	ENSG00000244459		ENSR00000714808	CTCF_binding_site
4	1568405	1568478	ENSG00000244459		ENSR00000714808	CTCF_binding_site
4	1568538	1568585	ENSG00000244459		ENSR00000714808	CTCF_binding_site
4	1568880	1568934	ENSG00000244459		ENSR00000714804	promoter_flanking_region
4	1569029	1569196	ENSG00000244459		ENSR00000714804	promoter_flanking_region
4	1569323	1569337	ENSG00000244459		ENSR00000714804	promoter_flanking_region
4	1569699	1569723	ENSG00000244459		ENSR00000714809	CTCF_binding_site
4	1569795	1569815	ENSG00000244459		ENSR00000714809	CTCF_binding_site
4	1569940	1569952	ENSG00000244459		ENSR00000714809	CTCF_binding_site
4	1570376	1570377	ENSG00000244459		ENSR00000714809	CTCF_binding_site
4	1571373	1571411	ENSG00000244459		ENSR00001078468	CTCF_binding_site
4	1571505	1571506	ENSG00000244459		ENSR00001078468	CTCF_binding_site
4	1574423	1574431	ENSG00000244459		ENSR00001078469	CTCF_binding_site
4	1574716	1574717	ENSG00000244459		ENSR00001078469	CTCF_binding_site
4	1574773	1574883	ENSG00000244459		ENSR00001078469	CTCF_binding_site
4	1576203	1576221	ENSG00000244459		ENSR00001249150	promoter_flanking_region
4	1576692	1576704	ENSG00000244459		ENSR00001249150	promoter_flanking_region
4	1576756	1576809	ENSG00000244459		ENSR00001249150	promoter_flanking_region
4	1576968	1577043	ENSG00000244459		ENSR00001249150	promoter_flanking_region
4	1577563	1577674	ENSG00000244459		ENSR00000164843	promoter
4	1577845	1577931	ENSG00000244459		ENSR00000164843	promoter
4	1578020	1578053	ENSG00000244459		ENSR00000164843	promoter
4	1578159	1578177	ENSG00000244459		ENSR00000164843	promoter
4	1578340	1578458	ENSG00000244459		ENSR00000164843, ENSR00000714813	promoter, CTCF_binding_site
4	1578991	1579435	ENSG00000244459		ENSR00000164843, ENSR00000714813	promoter, CTCF_binding_site
4	1579516	1579585	ENSG00000244459		ENSR00000164843	promoter
4	1579805	1579924	ENSG00000244459		ENSR00000164843	promoter
4	1580194	1580350	ENSG00000244459		ENSR00000164843	promoter
4	1580451	1580522	ENSG00000244459		ENSR00000164843	promoter
4	1583672	1583728	ENSG00000244459		ENSR00000714814	open_chromatin_region
4	1592280	1592386	ENSG00000244459		ENSR00001078472	enhancer
4	1592454	1592580	ENSG00000244459		ENSR00001078472	enhancer
4	1592799	1592984	ENSG00000244459		ENSR00001078472	enhancer
4	1593054	1593445	ENSG00000244459		ENSR00000714817	TF_binding_site
4	1593582	1593727	ENSG00000244459		ENSR00000714817	TF_binding_site
4	1593999	1594081	ENSG00000244459		ENSR00000714818	TF_binding_site
4	1594136	1594151	ENSG00000244459		ENSR00000714818	TF_binding_site
4	1594464	1594465	ENSG00000244459		ENSR00000714818	TF_binding_site
4	1594926	1594927	ENSG00000244459		ENSR00000714819	open_chromatin_region
4	1595263	1595317	ENSG00000244459		ENSR00000714819	open_chromatin_region
4	1595677	1595687	ENSG00000244459		ENSR00000308408	CTCF_binding_site
4	1596955	1596982	ENSG00000244459		ENSR00000308408	CTCF_binding_site
4	1597203	1597220	ENSG00000244459		ENSR00000308408	CTCF_binding_site
4	1597693	1597734	ENSG00000244459		ENSR00000308408	CTCF_binding_site
4	1597821	1597914	ENSG00000244459		ENSR00000308408	CTCF_binding_site
4	1598315	1598376	ENSG00000244459		ENSR00001249151	promoter_flanking_region
4	1598568	1598603	ENSG00000244459		ENSR00001249151	promoter_flanking_region
4	1598775	1598882	ENSG00000244459		ENSR00001249151	promoter_flanking_region
4	1598983	1599376	ENSG00000244459		ENSR00001249151	promoter_flanking_region
4	1600602	1600613	ENSG00000244459		ENSR00000164847	open_chromatin_region
4	1600759	1600760	ENSG00000244459		ENSR00000164847	open_chromatin_region
4	1601304	1601425	ENSG00000244459		ENSR00000164847	open_chromatin_region
4	1602012	1602111	ENSG00000244459		ENSR00000164847	open_chromatin_region
4	1602679	1602788	ENSG00000244459		ENSR00001078475	promoter_flanking_region
4	1602840	1602916	ENSG00000244459		ENSR00001078475	promoter_flanking_region
4	1603003	1603004	ENSG00000244459		ENSR00001078475	promoter_flanking_region
4	1603864	1603921	ENSG00000244459		ENSR00001078475	promoter_flanking_region
4	1604071	1604073	ENSG00000244459		ENSR00001078475	promoter_flanking_region
4	1604141	1604142	ENSG00000244459		ENSR00001078475	promoter_flanking_region
4	1604278	1604288	ENSG00000244459		ENSR00001078475	promoter_flanking_region
4	1605046	1605166	ENSG00000244459		ENSR00001078475, ENSR00000714821	promoter_flanking_region, CTCF_binding_site
4	1605384	1605385	ENSG00000244459		ENSR00001078475, ENSR00000714821	promoter_flanking_region, CTCF_binding_site
4	1606100	1606125	ENSG00000244459		ENSR00001078475	promoter_flanking_region
4	1606405	1606425	ENSG00000244459		ENSR00001078475, ENSR00000308409	promoter_flanking_region, CTCF_binding_site
4	1607121	1607167	ENSG00000244459		ENSR00000308409	CTCF_binding_site
4	1607935	1607982	ENSG00000244459		ENSR00000714822	open_chromatin_region
4	1608043	1608061	ENSG00000244459		ENSR00000714822	open_chromatin_region
4	1608686	1608754	ENSG00000244459		ENSR00000714822	open_chromatin_region
4	1609341	1609342	ENSG00000244459		ENSR00000714822	open_chromatin_region
4	1610323	1610357	ENSG00000244459		ENSR00000714822	open_chromatin_region
4	1610429	1610503	ENSG00000244459		ENSR00000714822	open_chromatin_region
4	1610826	1610890	ENSG00000244459		ENSR00000714822	open_chromatin_region
4	1611007	1611011	ENSG00000244459		ENSR00000714822	open_chromatin_region
4	1611096	1611132	ENSG00000244459		ENSR00000714822	open_chromatin_region
4	1611861	1611995	ENSG00000244459		ENSR00000714822	open_chromatin_region
4	1613094	1613095	ENSG00000244459		ENSR00000714824	promoter_flanking_region
4	1613262	1613314	ENSG00000244459		ENSR00000714824	promoter_flanking_region
4	1613530	1613611	ENSG00000244459		ENSR00000714824	promoter_flanking_region
4	1613675	1613676	ENSG00000244459		ENSR00000714824	promoter_flanking_region
4	1614187	1614190	ENSG00000244459		ENSR00000714824	promoter_flanking_region
4	1614255	1614369	ENSG00000244459		ENSR00000714824	promoter_flanking_region
4	1614700	1614785	ENSG00000244459		ENSR00000714824	promoter_flanking_region
4	1614889	1614903	ENSG00000244459		ENSR00000714824	promoter_flanking_region
4	1616418	1616439	ENSG00000244459		ENSR00000714824	promoter_flanking_region
4	1618640	1618684	ENSG00000244459		ENSR00000714824	promoter_flanking_region
4	1619288	1619331	ENSG00000244459		ENSR00000714824	promoter_flanking_region
4	1619438	1619483	ENSG00000244459		ENSR00000714824	promoter_flanking_region
4	1619589	1619682	ENSG00000244459		ENSR00000714824	promoter_flanking_region
4	1619935	1619969	ENSG00000244459		ENSR00000714824	promoter_flanking_region
4	1620036	1620077	ENSG00000244459		ENSR00000714824	promoter_flanking_region
4	1622143	1622259	ENSG00000244459		ENSR00000714827	CTCF_binding_site
4	1622316	1622317	ENSG00000244459		ENSR00000714827	CTCF_binding_site
4	1622507	1622559	ENSG00000244459		ENSR00000714827	CTCF_binding_site
4	1623108	1623119	ENSG00000244459		ENSR00000714827	CTCF_binding_site
4	1623346	1623766	ENSG00000244459		ENSR00000714827	CTCF_binding_site
4	1623866	1623911	ENSG00000244459		ENSR00000714827	CTCF_binding_site
4	1624873	1624960	ENSG00000244459		ENSR00000714827	CTCF_binding_site
4	1625516	1625581	ENSG00000244459		ENSR00000714827	CTCF_binding_site
4	1625665	1625799	ENSG00000244459		ENSR00000714827	CTCF_binding_site
4	1626420	1626564	ENSG00000244459		ENSR00000714827	CTCF_binding_site
4	1626649	1626676	ENSG00000244459		ENSR00000714827	CTCF_binding_site
4	1627115	1627131	ENSG00000244459		ENSR00000714827	CTCF_binding_site
4	1627353	1627386	ENSG00000244459		ENSR00000714827	CTCF_binding_site
4	1629881	1629888	ENSG00000244459		ENSR00000308412, ENSR00000714828	CTCF_binding_site, promoter_flanking_region
4	1630076	1630077	ENSG00000244459		ENSR00000308412, ENSR00000714828	CTCF_binding_site, promoter_flanking_region
4	1631268	1631269	ENSG00000244459		ENSR00001078477	enhancer
4	1633704	1633729	ENSG00000207009	Y_RNA	ENSR00001249153	enhancer
4	1633988	1633989	ENSG00000207009	Y_RNA	ENSR00001249153	enhancer
4	1634087	1634088	ENSG00000207009	Y_RNA	ENSR00001249153	enhancer
4	1636126	1636139	ENSG00000207009	Y_RNA	ENSR00001249153	enhancer
4	1637186	1637204	ENSG00000207009	Y_RNA	ENSR00001249154	enhancer
4	1637319	1637397	ENSG00000207009	Y_RNA	ENSR00001249154	enhancer
4	1637756	1637757	ENSG00000207009	Y_RNA	ENSR00001249154	enhancer
4	1638229	1638230	ENSG00000207009	Y_RNA	ENSR00001249154	enhancer
4	1638288	1638299	ENSG00000207009	Y_RNA	ENSR00001249154	enhancer
4	1638366	1638420	ENSG00000207009	Y_RNA	ENSR00001249154	enhancer
4	1638479	1638480	ENSG00000207009	Y_RNA	ENSR00001249154	enhancer
4	1638945	1638972	ENSG00000207009	Y_RNA	ENSR00001249154	enhancer
4	1639308	1639309	ENSG00000207009	Y_RNA	ENSR00001249154	enhancer
4	1639529	1639530	ENSG00000207009	Y_RNA	ENSR00001249154	enhancer
4	1640248	1640276	ENSG00000207009	Y_RNA	ENSR00001249154	enhancer
4	1640354	1640417	ENSG00000207009	Y_RNA	ENSR00001249154	enhancer
4	1640612	1640661	ENSG00000207009	Y_RNA	ENSR00001249154	enhancer
4	1641346	1641376	ENSG00000207009	Y_RNA	ENSR00001249154	enhancer
4	1642403	1642412	ENSG00000207009	Y_RNA	ENSR00000714834	CTCF_binding_site
4	1642617	1642738	ENSG00000207009	Y_RNA	ENSR00000714834	CTCF_binding_site
4	1643397	1643415	ENSG00000207009	Y_RNA	ENSR00000714834	CTCF_binding_site
4	1643651	1643652	ENSG00000207009	Y_RNA	ENSR00000714834	CTCF_binding_site
4	1643752	1643764	ENSG00000207009	Y_RNA	ENSR00000714834	CTCF_binding_site
4	1643979	1643980	ENSG00000207009	Y_RNA	ENSR00000714834	CTCF_binding_site
4	1644039	1644080	ENSG00000207009	Y_RNA	ENSR00000714834	CTCF_binding_site
4	1644160	1644184	ENSG00000207009	Y_RNA	ENSR00000714834	CTCF_binding_site
4	1644579	1644597	ENSG00000207009	Y_RNA	ENSR00000164854	promoter_flanking_region
4	1645234	1645301	ENSG00000207009	Y_RNA	ENSR00000164854, ENSR00000714835	promoter_flanking_region, CTCF_binding_site
4	1645357	1645358	ENSG00000207009	Y_RNA	ENSR00000164854, ENSR00000714835	promoter_flanking_region, CTCF_binding_site
4	1645586	1645596	ENSG00000207009	Y_RNA	ENSR00000164854, ENSR00000714835	promoter_flanking_region, CTCF_binding_site
4	1646246	1646250	ENSG00000207009	Y_RNA	ENSR00000164854, ENSR00000714835	promoter_flanking_region, CTCF_binding_site
4	1647250	1647334	ENSG00000207009	Y_RNA	ENSR00000714836	CTCF_binding_site
4	1647584	1647708	ENSG00000207009	Y_RNA	ENSR00000714836	CTCF_binding_site
4	1651260	1651298	ENSG00000207009	Y_RNA	ENSR00000714836	CTCF_binding_site
4	1651486	1651520	ENSG00000207009	Y_RNA	ENSR00000714836	CTCF_binding_site
4	1651596	1651597	ENSG00000207009	Y_RNA	ENSR00000714836	CTCF_binding_site
4	1653248	1653249	ENSG00000207009	Y_RNA	ENSR00000714839	open_chromatin_region
4	1653322	1653323	ENSG00000207009	Y_RNA	ENSR00000714839	open_chromatin_region
4	1653417	1653498	ENSG00000207009	Y_RNA	ENSR00000714839	open_chromatin_region
4	1653765	1653869	ENSG00000207009	Y_RNA	ENSR00000714839	open_chromatin_region
4	1654246	1654272	ENSG00000207009	Y_RNA	ENSR00000714839	open_chromatin_region
4	1654572	1654573	ENSG00000207009	Y_RNA	ENSR00000714839	open_chromatin_region
4	1655009	1655129	ENSG00000207009	Y_RNA	ENSR00000714839	open_chromatin_region
4	1655265	1655528	ENSG00000207009	Y_RNA	ENSR00000714839	open_chromatin_region
4	1655625	1655686	ENSG00000207009	Y_RNA	ENSR00000714839	open_chromatin_region
4	1655779	1655780	ENSG00000207009	Y_RNA	ENSR00000714839	open_chromatin_region
4	1655832	1655836	ENSG00000207009	Y_RNA	ENSR00000714839	open_chromatin_region
4	1655947	1656017	ENSG00000207009	Y_RNA	ENSR00000714839	open_chromatin_region
4	1656094	1656095	ENSG00000207009	Y_RNA	ENSR00000714839	open_chromatin_region
4	1656569	1656575	ENSG00000207009	Y_RNA	ENSR00000714839	open_chromatin_region
4	1656653	1656654	ENSG00000207009	Y_RNA	ENSR00000714839	open_chromatin_region
4	1657331	1657332	ENSG00000207009	Y_RNA	ENSR00000714839	open_chromatin_region
4	1657738	1657841	ENSG00000207009	Y_RNA	ENSR00000714839	open_chromatin_region
4	1657930	1657945	ENSG00000207009	Y_RNA	ENSR00000714839	open_chromatin_region
4	1658111	1658136	ENSG00000207009	Y_RNA	ENSR00000714839	open_chromatin_region
4	1658810	1658891	ENSG00000207009	Y_RNA	ENSR00000714839	open_chromatin_region
4	1659117	1659587	ENSG00000207009	Y_RNA	ENSR00000714839	open_chromatin_region
4	1659781	1659782	ENSG00000207009	Y_RNA	ENSR00000714839	open_chromatin_region
4	1660231	1660322	ENSG00000207009	Y_RNA	ENSR00000714840	CTCF_binding_site
4	1661152	1661155	ENSG00000207009	Y_RNA	ENSR00000714840	CTCF_binding_site
4	1661328	1661329	ENSG00000207009	Y_RNA	ENSR00000714840	CTCF_binding_site
4	1661501	1661521	ENSG00000207009	Y_RNA	ENSR00000714840	CTCF_binding_site
4	1661719	1661749	ENSG00000207009	Y_RNA	ENSR00000714840, ENSR00000714841	CTCF_binding_site, TF_binding_site
4	1661879	1661909	ENSG00000207009	Y_RNA	ENSR00000714840, ENSR00000714841	CTCF_binding_site, TF_binding_site
4	1664344	1664354	ENSG00000207009	Y_RNA	ENSR00000714840	CTCF_binding_site
4	1667168	1667231	ENSG00000207009	Y_RNA	ENSR00001249155	CTCF_binding_site
4	1667400	1667420	ENSG00000207009	Y_RNA	ENSR00000714844	promoter_flanking_region
4	1668264	1668329	ENSG00000207009	Y_RNA	ENSR00000714844	promoter_flanking_region
4	1669394	1669428	ENSG00000207009	Y_RNA	ENSR00000714844	promoter_flanking_region
4	1669582	1669583	ENSG00000207009	Y_RNA	ENSR00000714844	promoter_flanking_region
4	1669868	1669927	ENSG00000207009	Y_RNA	ENSR00000714844	promoter_flanking_region
4	1670068	1670104	ENSG00000207009	Y_RNA	ENSR00000714844	promoter_flanking_region
4	1671001	1671027	ENSG00000207009	Y_RNA	ENSR00000714844	promoter_flanking_region
4	1671213	1671214	ENSG00000207009	Y_RNA	ENSR00000714844	promoter_flanking_region
4	1671269	1671350	ENSG00000207009	Y_RNA	ENSR00000714844	promoter_flanking_region
4	1672690	1672709	ENSG00000207009	Y_RNA	ENSR00001078481	enhancer
4	1672838	1672856	ENSG00000207009	Y_RNA	ENSR00001078481	enhancer
4	1674997	1674998	ENSG00000207009	Y_RNA	ENSR00001078481	enhancer
4	1675318	1675360	ENSG00000207009	Y_RNA	ENSR00001078481	enhancer
4	1678550	1678588	ENSG00000207009	Y_RNA	ENSR00001078483	TF_binding_site
4	1680048	1680149	ENSG00000207009	Y_RNA	ENSR00001078483	TF_binding_site
4	1683801	1683939	ENSG00000174137	FAM53A	ENSR00000164856	promoter
4	1684118	1684744	ENSG00000174137	FAM53A	ENSR00000164856, ENSR00000714851	promoter, CTCF_binding_site
4	1684887	1684910	ENSG00000174137	FAM53A	ENSR00000164856	promoter
4	1685606	1685607	ENSG00000174137	FAM53A	ENSR00000164856	promoter
4	1685710	1685729	ENSG00000174137	FAM53A	ENSR00000164856	promoter
4	1685860	1685861	ENSG00000174137	FAM53A	ENSR00000164856	promoter
4	1688127	1688128	ENSG00000174137	FAM53A	ENSR00001078484	enhancer
4	1688507	1688508	ENSG00000174137	FAM53A	ENSR00001078484	enhancer
4	1688647	1688656	ENSG00000174137	FAM53A	ENSR00001078484	enhancer
4	1692161	1692186	ENSG00000174137	FAM53A	ENSR00000714852	CTCF_binding_site
4	1692369	1692399	ENSG00000174137	FAM53A	ENSR00000714852	CTCF_binding_site
4	1692557	1692558	ENSG00000174137	FAM53A	ENSR00000714852	CTCF_binding_site
4	1696758	1696759	ENSG00000174137	FAM53A	ENSR00000164858	open_chromatin_region
4	1696811	1696812	ENSG00000174137	FAM53A	ENSR00000164858	open_chromatin_region
4	1706858	1706985	ENSG00000163950	SLBP	ENSR00000714856	CTCF_binding_site
4	1707046	1707047	ENSG00000163950	SLBP	ENSR00000714856	CTCF_binding_site
4	1709801	1709950	ENSG00000163950	SLBP	ENSR00000164861	promoter
4	1710775	1710778	ENSG00000163950	SLBP	ENSR00000164861	promoter
4	1710912	1710924	ENSG00000163950	SLBP	ENSR00000164861	promoter
4	1711625	1711899	ENSG00000163950, ENSG00000013810	SLBP, TACC3	ENSR00000164861	promoter
4	1712020	1712639	ENSG00000013810	TACC3	ENSR00000164861	promoter
4	1712708	1712884	ENSG00000013810	TACC3	ENSR00000164861	promoter
4	1712958	1713092	ENSG00000013810	TACC3	ENSR00000164861	promoter
4	1714435	1714436	ENSG00000013810	TACC3	ENSR00000164861, ENSR00000714860	promoter, CTCF_binding_site
4	1715566	1715567	ENSG00000013810	TACC3	ENSR00001249158	promoter
4	1716141	1716142	ENSG00000013810	TACC3	ENSR00000714861	CTCF_binding_site
4	1717540	1717657	ENSG00000168936	TMEM129	ENSR00001078485	CTCF_binding_site
4	1718380	1718384	ENSG00000168936	TMEM129	ENSR00000714858	promoter
4	1718438	1718514	ENSG00000168936	TMEM129	ENSR00000714858	promoter
4	1718671	1718686	ENSG00000168936	TMEM129	ENSR00000714858	promoter
4	1719122	1719123	ENSG00000168936	TMEM129	ENSR00000714862	promoter
4	1719319	1719367	ENSG00000168936	TMEM129	ENSR00000714862	promoter
4	1720433	1720661	ENSG00000168936	TMEM129	ENSR00000714862	promoter
4	1720807	1720936	ENSG00000168936	TMEM129	ENSR00000714862	promoter
4	1721069	1721189	ENSG00000168936	TMEM129	ENSR00000714862	promoter
4	1721263	1721873	ENSG00000168936	TMEM129	ENSR00000714862	promoter
4	1721986	1722061	ENSG00000168936	TMEM129	ENSR00000714862	promoter
4	1722386	1722394	ENSG00000168936	TMEM129	ENSR00000714862	promoter
4	1722544	1722545	ENSG00000168936	TMEM129	ENSR00000714862	promoter
4	1722722	1722763	ENSG00000168936	TMEM129	ENSR00000714862	promoter
4	1722917	1723004	ENSG00000168936	TMEM129	ENSR00000714862	promoter
4	1723519	1723531	ENSG00000168936	TMEM129	ENSR00000714862	promoter
4	1724113	1724171	ENSG00000168936	TMEM129	ENSR00000714862	promoter
4	1724263	1724272	ENSG00000168936	TMEM129	ENSR00000714862	promoter
4	1724515	1724599	ENSG00000168936	TMEM129	ENSR00000714862	promoter
4	1725131	1725224	ENSG00000168936	TMEM129	ENSR00000714862	promoter
4	1729985	1729986	ENSG00000168936	TMEM129	ENSR00000714868	CTCF_binding_site
4	1730091	1730327	ENSG00000168936	TMEM129	ENSR00000714868	CTCF_binding_site
4	1730805	1730835	ENSG00000168936	TMEM129	ENSR00001249159	open_chromatin_region
4	1735344	1735419	ENSG00000168936	TMEM129	ENSR00001249159	open_chromatin_region
4	1735590	1735591	ENSG00000168936	TMEM129	ENSR00001249159	open_chromatin_region
4	1735814	1735843	ENSG00000168936	TMEM129	ENSR00001249159	open_chromatin_region
4	1736634	1736635	ENSG00000168936	TMEM129	ENSR00001249159	open_chromatin_region
4	1736775	1736783	ENSG00000168936	TMEM129	ENSR00001249159	open_chromatin_region
4	1736973	1737104	ENSG00000168936	TMEM129	ENSR00001249159	open_chromatin_region
4	1737876	1737962	ENSG00000168936	TMEM129	ENSR00000714870	CTCF_binding_site
4	1738246	1738296	ENSG00000168936	TMEM129	ENSR00000714870	CTCF_binding_site
4	1739046	1739209	ENSG00000168936	TMEM129	ENSR00000714870	CTCF_binding_site
4	1739978	1740039	ENSG00000168936	TMEM129	ENSR00000714870	CTCF_binding_site
4	1740122	1740170	ENSG00000168936	TMEM129	ENSR00000714870	CTCF_binding_site
4	1740455	1740659	ENSG00000168936	TMEM129	ENSR00000714870	CTCF_binding_site
4	1742027	1742028	ENSG00000168936	TMEM129	ENSR00000714870	CTCF_binding_site
4	1742150	1742151	ENSG00000168936	TMEM129	ENSR00000714870	CTCF_binding_site
4	1742266	1742267	ENSG00000168936	TMEM129	ENSR00000714870	CTCF_binding_site
4	1742373	1742374	ENSG00000168936	TMEM129	ENSR00000714870	CTCF_binding_site
4	1743424	1743502	ENSG00000168936	TMEM129	ENSR00000714870	CTCF_binding_site
4	1743713	1743747	ENSG00000168936	TMEM129	ENSR00000714870	CTCF_binding_site
4	1745373	1745374	ENSG00000168936	TMEM129	ENSR00000308414	CTCF_binding_site
4	1745563	1745629	ENSG00000168936	TMEM129	ENSR00000308414	CTCF_binding_site
4	1745700	1745709	ENSG00000168936	TMEM129	ENSR00000308414	CTCF_binding_site
4	1746919	1746920	ENSG00000168936	TMEM129	ENSR00000308414, ENSR00001249160	CTCF_binding_site, promoter_flanking_region
4	1747027	1747070	ENSG00000168936	TMEM129	ENSR00000308414, ENSR00001249160	CTCF_binding_site, promoter_flanking_region
4	1747132	1747133	ENSG00000168936	TMEM129	ENSR00000308414, ENSR00001249160	CTCF_binding_site, promoter_flanking_region
4	1747238	1747345	ENSG00000168936	TMEM129	ENSR00000308414, ENSR00001249160	CTCF_binding_site, promoter_flanking_region
4	1747426	1747540	ENSG00000168936	TMEM129	ENSR00000308414, ENSR00001249160	CTCF_binding_site, promoter_flanking_region
4	1747756	1747817	ENSG00000168936	TMEM129	ENSR00000308414	CTCF_binding_site
4	1748406	1748420	ENSG00000168936	TMEM129	ENSR00000308414	CTCF_binding_site
4	1748476	1748532	ENSG00000168936	TMEM129	ENSR00000308414	CTCF_binding_site
4	1748588	1748608	ENSG00000168936	TMEM129	ENSR00000308414	CTCF_binding_site
4	1748715	1748787	ENSG00000168936	TMEM129	ENSR00000308414	CTCF_binding_site
4	1748839	1748840	ENSG00000168936	TMEM129	ENSR00000308414	CTCF_binding_site
4	1750369	1750456	ENSG00000168936	TMEM129	ENSR00001078490	CTCF_binding_site
4	1750629	1750630	ENSG00000168936	TMEM129	ENSR00001078490	CTCF_binding_site
4	1750997	1751016	ENSG00000168936	TMEM129	ENSR00001078490	CTCF_binding_site
4	1751554	1751555	ENSG00000168936	TMEM129	ENSR00000714872	CTCF_binding_site
4	1751635	1751797	ENSG00000168936	TMEM129	ENSR00000714872	CTCF_binding_site
4	1751888	1751889	ENSG00000168936	TMEM129	ENSR00000714872	CTCF_binding_site
4	1752320	1752343	ENSG00000168936	TMEM129	ENSR00000714872	CTCF_binding_site
4	1752548	1752721	ENSG00000168936	TMEM129	ENSR00000714872	CTCF_binding_site
4	1752805	1752874	ENSG00000168936	TMEM129	ENSR00000714872	CTCF_binding_site
4	1753525	1753526	ENSG00000168936	TMEM129	ENSR00000714873	CTCF_binding_site
4	1753632	1753731	ENSG00000168936	TMEM129	ENSR00000714873	CTCF_binding_site
4	1753932	1753992	ENSG00000168936	TMEM129	ENSR00000714873	CTCF_binding_site
4	1754056	1754057	ENSG00000168936	TMEM129	ENSR00000714873	CTCF_binding_site
4	1754227	1754228	ENSG00000168936	TMEM129	ENSR00000714873	CTCF_binding_site
4	1755218	1755282	ENSG00000168936	TMEM129	ENSR00001078491	CTCF_binding_site
4	1755464	1755526	ENSG00000168936	TMEM129	ENSR00001078491	CTCF_binding_site
4	1755605	1755617	ENSG00000168936	TMEM129	ENSR00001078491	CTCF_binding_site
4	1755747	1755787	ENSG00000168936	TMEM129	ENSR00001078491	CTCF_binding_site
4	1756219	1756235	ENSG00000168936	TMEM129	ENSR00001078491	CTCF_binding_site
4	1756345	1756390	ENSG00000168936	TMEM129	ENSR00001078491	CTCF_binding_site
4	1756569	1756583	ENSG00000068078	FGFR3	ENSR00001078492	CTCF_binding_site
4	1756786	1756847	ENSG00000068078	FGFR3	ENSR00001078492	CTCF_binding_site
4	1757043	1757093	ENSG00000068078	FGFR3	ENSR00001078492	CTCF_binding_site
4	1758481	1758544	ENSG00000068078	FGFR3	ENSR00000714876	CTCF_binding_site
4	1758624	1758625	ENSG00000068078	FGFR3	ENSR00000714876	CTCF_binding_site
4	1758843	1758898	ENSG00000068078	FGFR3	ENSR00001249162	CTCF_binding_site
4	1759030	1759034	ENSG00000068078	FGFR3	ENSR00001249162	CTCF_binding_site
4	1759566	1759709	ENSG00000068078	FGFR3	ENSR00000714877	CTCF_binding_site
4	1759872	1759933	ENSG00000068078	FGFR3	ENSR00000714877	CTCF_binding_site
4	1760107	1760157	ENSG00000068078	FGFR3	ENSR00000714877	CTCF_binding_site
4	1760586	1760701	ENSG00000068078	FGFR3	ENSR00000714877	CTCF_binding_site
4	1760876	1760877	ENSG00000068078	FGFR3	ENSR00000714877	CTCF_binding_site
4	1760992	1761087	ENSG00000068078	FGFR3	ENSR00000714877	CTCF_binding_site
4	1761238	1761293	ENSG00000068078	FGFR3	ENSR00000714877	CTCF_binding_site
4	1762474	1762497	ENSG00000068078	FGFR3	ENSR00000714878	CTCF_binding_site
4	1762857	1762936	ENSG00000068078	FGFR3	ENSR00000714878	CTCF_binding_site
4	1763037	1763046	ENSG00000068078	FGFR3	ENSR00000714878	CTCF_binding_site
4	1763283	1763647	ENSG00000068078	FGFR3	ENSR00000714878	CTCF_binding_site
4	1763719	1763859	ENSG00000068078	FGFR3	ENSR00000714878	CTCF_binding_site
4	1763962	1763979	ENSG00000068078	FGFR3	ENSR00000714878	CTCF_binding_site
4	1766719	1766743	ENSG00000068078	FGFR3	ENSR00001078493	CTCF_binding_site
4	1766837	1767347	ENSG00000068078	FGFR3	ENSR00000714880	CTCF_binding_site
4	1767460	1767846	ENSG00000068078	FGFR3	ENSR00000714880	CTCF_binding_site
4	1767899	1768043	ENSG00000068078	FGFR3	ENSR00000714880	CTCF_binding_site
4	1768201	1768260	ENSG00000068078	FGFR3	ENSR00000714880	CTCF_binding_site
4	1768556	1768621	ENSG00000068078	FGFR3	ENSR00000714880	CTCF_binding_site
4	1768724	1768759	ENSG00000068078	FGFR3	ENSR00000714880	CTCF_binding_site
4	1768900	1768901	ENSG00000068078	FGFR3	ENSR00000714880	CTCF_binding_site
4	1769067	1769068	ENSG00000068078	FGFR3	ENSR00000714880	CTCF_binding_site
4	1770335	1770538	ENSG00000068078	FGFR3	ENSR00000714881	CTCF_binding_site
4	1770797	1770842	ENSG00000068078	FGFR3	ENSR00000714881	CTCF_binding_site
4	1770910	1770913	ENSG00000068078	FGFR3	ENSR00000714881	CTCF_binding_site
4	1771160	1771205	ENSG00000068078	FGFR3	ENSR00000714881	CTCF_binding_site
4	1771464	1771557	ENSG00000068078	FGFR3	ENSR00000714881	CTCF_binding_site
4	1771699	1771767	ENSG00000068078	FGFR3	ENSR00000714881	CTCF_binding_site
4	1772073	1772090	ENSG00000068078	FGFR3	ENSR00000714881	CTCF_binding_site
4	1772889	1772968	ENSG00000068078	FGFR3	ENSR00000714882	CTCF_binding_site
4	1773143	1773204	ENSG00000068078	FGFR3	ENSR00000714882	CTCF_binding_site
4	1773350	1773416	ENSG00000068078	FGFR3	ENSR00000714882	CTCF_binding_site
4	1773693	1773716	ENSG00000068078	FGFR3	ENSR00000714882	CTCF_binding_site
4	1773972	1773975	ENSG00000068078	FGFR3	ENSR00000714882	CTCF_binding_site
4	1774100	1774126	ENSG00000068078	FGFR3	ENSR00000714882	CTCF_binding_site
4	1775931	1775971	ENSG00000068078	FGFR3	ENSR00000714882	CTCF_binding_site
4	1776643	1776644	ENSG00000068078	FGFR3	ENSR00000714884	CTCF_binding_site
4	1776868	1776935	ENSG00000068078	FGFR3	ENSR00000714884	CTCF_binding_site
4	1777344	1777345	ENSG00000068078	FGFR3	ENSR00000714884	CTCF_binding_site
4	1778190	1778191	ENSG00000068078	FGFR3	ENSR00000714884	CTCF_binding_site
4	1778248	1778374	ENSG00000068078	FGFR3	ENSR00000714884	CTCF_binding_site
4	1780553	1780554	ENSG00000068078	FGFR3	ENSR00000714885	CTCF_binding_site
4	1780664	1780731	ENSG00000068078	FGFR3	ENSR00000714885	CTCF_binding_site
4	1780978	1781014	ENSG00000068078	FGFR3	ENSR00000714885	CTCF_binding_site
4	1781235	1781236	ENSG00000068078	FGFR3	ENSR00001249163	enhancer
4	1781400	1781445	ENSG00000068078	FGFR3	ENSR00001249163	enhancer
4	1781763	1781808	ENSG00000068078	FGFR3	ENSR00001249163	enhancer
4	1781885	1781938	ENSG00000068078	FGFR3	ENSR00001249163	enhancer
4	1782484	1782485	ENSG00000068078	FGFR3	ENSR00001249163, ENSR00000714886	enhancer, CTCF_binding_site
4	1782542	1782606	ENSG00000068078	FGFR3	ENSR00001249163, ENSR00000714886	enhancer, CTCF_binding_site
4	1782773	1782852	ENSG00000068078	FGFR3	ENSR00001249163, ENSR00000714886	enhancer, CTCF_binding_site
4	1785420	1785453	ENSG00000068078	FGFR3	ENSR00001249164	promoter_flanking_region
4	1785834	1785895	ENSG00000068078	FGFR3	ENSR00001249164	promoter_flanking_region
4	1786590	1786674	ENSG00000068078	FGFR3	ENSR00001249164	promoter_flanking_region
4	1786879	1786933	ENSG00000068078	FGFR3	ENSR00001249164	promoter_flanking_region
4	1787048	1787271	ENSG00000068078	FGFR3	ENSR00001249164	promoter_flanking_region
4	1787327	1787353	ENSG00000068078	FGFR3	ENSR00001249164	promoter_flanking_region
4	1787733	1787751	ENSG00000068078	FGFR3	ENSR00001249164, ENSR00001078495	promoter_flanking_region, CTCF_binding_site
4	1787813	1788043	ENSG00000068078	FGFR3	ENSR00001249164	promoter_flanking_region
4	1789379	1789417	ENSG00000068078	FGFR3	ENSR00000714892	promoter_flanking_region
4	1789558	1789604	ENSG00000068078	FGFR3	ENSR00000714892	promoter_flanking_region
4	1789821	1789871	ENSG00000068078	FGFR3	ENSR00000714892	promoter_flanking_region
4	1789998	1790032	ENSG00000068078	FGFR3	ENSR00000714892	promoter_flanking_region
4	1790214	1790215	ENSG00000068078	FGFR3	ENSR00000714892	promoter_flanking_region
4	1792320	1792330	ENSG00000068078	FGFR3	ENSR00001249165	enhancer
4	1792639	1792640	ENSG00000068078	FGFR3	ENSR00000164877	promoter
4	1792698	1792835	ENSG00000068078	FGFR3	ENSR00000164877	promoter
4	1793065	1793616	ENSG00000068078	FGFR3	ENSR00000164877	promoter
4	1793669	1794266	ENSG00000068078	FGFR3	ENSR00000164877	promoter
4	1794389	1794549	ENSG00000068078	FGFR3	ENSR00000164877	promoter
4	1794713	1795091	ENSG00000068078	FGFR3	ENSR00000164877	promoter
4	1795144	1795579	ENSG00000068078	FGFR3	ENSR00000164877	promoter
4	1797724	1797783	ENSG00000068078	FGFR3	ENSR00000164877	promoter
4	1797843	1797844	ENSG00000068078	FGFR3	ENSR00000164877	promoter
4	1797932	1797933	ENSG00000068078	FGFR3	ENSR00000164877	promoter
4	1798027	1798050	ENSG00000068078	FGFR3	ENSR00000164877	promoter
4	1798375	1798464	ENSG00000068078	FGFR3	ENSR00000164877	promoter
4	1798541	1798566	ENSG00000068078	FGFR3	ENSR00000164877	promoter
4	1799173	1799204	ENSG00000068078	FGFR3	ENSR00000164877	promoter
4	1799273	1799333	ENSG00000068078	FGFR3	ENSR00000164877	promoter
4	1799421	1799600	ENSG00000068078	FGFR3	ENSR00000164877	promoter
4	1799855	1799865	ENSG00000068078	FGFR3	ENSR00000164877	promoter
4	1799932	1799933	ENSG00000068078	FGFR3	ENSR00000164877	promoter
4	1800152	1800182	ENSG00000068078	FGFR3	ENSR00000164877	promoter
4	1800236	1800313	ENSG00000068078	FGFR3	ENSR00001078499	promoter_flanking_region
4	1801174	1801175	ENSG00000068078	FGFR3	ENSR00001078499	promoter_flanking_region
4	1801384	1801456	ENSG00000068078	FGFR3	ENSR00001078499	promoter_flanking_region
4	1801571	1801762	ENSG00000068078	FGFR3	ENSR00001078499	promoter_flanking_region
4	1801817	1801906	ENSG00000068078	FGFR3	ENSR00001078499	promoter_flanking_region
4	1801965	1801966	ENSG00000068078	FGFR3	ENSR00001078499	promoter_flanking_region
4	1802514	1802521	ENSG00000068078	FGFR3	ENSR00001078499, ENSR00000714897	promoter_flanking_region, CTCF_binding_site
4	1802628	1802634	ENSG00000068078	FGFR3	ENSR00001078499, ENSR00000714897	promoter_flanking_region, CTCF_binding_site
4	1802822	1802940	ENSG00000068078	FGFR3	ENSR00001078499, ENSR00000714897	promoter_flanking_region, CTCF_binding_site
4	1803045	1803196	ENSG00000068078	FGFR3	ENSR00000714897	CTCF_binding_site
4	1803254	1803553	ENSG00000068078	FGFR3	ENSR00000714897	CTCF_binding_site
4	1803745	1803882	ENSG00000068078	FGFR3	ENSR00000714897	CTCF_binding_site
4	1804039	1804040	ENSG00000068078	FGFR3	ENSR00000714897	CTCF_binding_site
4	1804776	1804796	ENSG00000068078	FGFR3	ENSR00000714898	CTCF_binding_site
4	1804928	1804992	ENSG00000068078	FGFR3	ENSR00000714898	CTCF_binding_site
4	1805391	1805461	ENSG00000068078	FGFR3	ENSR00000714898	CTCF_binding_site
4	1805653	1805860	ENSG00000068078	FGFR3	ENSR00000714898	CTCF_binding_site
4	1805951	1805952	ENSG00000068078	FGFR3	ENSR00000714898	CTCF_binding_site
4	1806092	1806283	ENSG00000068078	FGFR3	ENSR00000714898	CTCF_binding_site
4	1806649	1806650	ENSG00000068078	FGFR3	ENSR00000714899	CTCF_binding_site
4	1806745	1806780	ENSG00000068078	FGFR3	ENSR00000714899	CTCF_binding_site
4	1806964	1807028	ENSG00000068078	FGFR3	ENSR00000714899	CTCF_binding_site
4	1807132	1807143	ENSG00000068078	FGFR3	ENSR00000714899	CTCF_binding_site
4	1807196	1807259	ENSG00000068078	FGFR3	ENSR00000714899	CTCF_binding_site
4	1807589	1807664	ENSG00000068078	FGFR3	ENSR00000164878	TF_binding_site
4	1810096	1810107	ENSG00000068078	FGFR3	ENSR00000308416, ENSR00001078501	CTCF_binding_site, TF_binding_site
4	1811433	1811451	ENSG00000068078	FGFR3	ENSR00000308416	CTCF_binding_site
4	1811515	1811607	ENSG00000068078	FGFR3	ENSR00000308416	CTCF_binding_site
4	1811675	1811676	ENSG00000068078	FGFR3	ENSR00000308416	CTCF_binding_site
4	1811790	1811791	ENSG00000068078	FGFR3	ENSR00000308416	CTCF_binding_site
4	1812811	1812812	ENSG00000068078	FGFR3	ENSR00000714903	CTCF_binding_site
4	1812867	1812899	ENSG00000068078	FGFR3	ENSR00000714903	CTCF_binding_site
4	1813398	1813399	ENSG00000068078	FGFR3	ENSR00000714903	CTCF_binding_site
4	1813475	1813476	ENSG00000068078	FGFR3	ENSR00000714903	CTCF_binding_site
4	1814185	1814219	ENSG00000068078	FGFR3	ENSR00000714903, ENSR00000714904	CTCF_binding_site, TF_binding_site
4	1815061	1815062	ENSG00000068078	FGFR3	ENSR00000714903	CTCF_binding_site
4	1815254	1815257	ENSG00000068078	FGFR3	ENSR00000714903	CTCF_binding_site
4	1815333	1815347	ENSG00000068078	FGFR3	ENSR00000714903	CTCF_binding_site
4	1815407	1815425	ENSG00000068078	FGFR3	ENSR00000714903	CTCF_binding_site
4	1822261	1822262	ENSG00000068078	FGFR3	ENSR00001078502	CTCF_binding_site
4	1824397	1824398	ENSG00000168924	LETM1	ENSR00001078502	CTCF_binding_site
4	1825493	1825530	ENSG00000168924	LETM1	ENSR00000714906	CTCF_binding_site
4	1826520	1826533	ENSG00000168924	LETM1	ENSR00000714906	CTCF_binding_site
4	1827862	1828128	ENSG00000168924	LETM1	ENSR00001249167	promoter_flanking_region
4	1828200	1828271	ENSG00000168924	LETM1	ENSR00001249167	promoter_flanking_region
4	1828535	1828552	ENSG00000168924	LETM1	ENSR00001249167	promoter_flanking_region
4	1828629	1828643	ENSG00000168924	LETM1	ENSR00001249167	promoter_flanking_region
4	1828715	1828770	ENSG00000168924	LETM1	ENSR00001249167	promoter_flanking_region
4	1828838	1828855	ENSG00000168924	LETM1	ENSR00001249167	promoter_flanking_region
4	1829017	1829070	ENSG00000168924	LETM1	ENSR00001249167	promoter_flanking_region
4	1830874	1830875	ENSG00000168924	LETM1	ENSR00001249167	promoter_flanking_region
4	1832066	1832067	ENSG00000168924	LETM1	ENSR00001249168	promoter_flanking_region
4	1832951	1833007	ENSG00000168924	LETM1	ENSR00001249168	promoter_flanking_region
4	1833377	1833378	ENSG00000168924	LETM1	ENSR00001249168	promoter_flanking_region
4	1833442	1833443	ENSG00000168924	LETM1	ENSR00001249168	promoter_flanking_region
4	1834302	1834337	ENSG00000168924	LETM1	ENSR00001249169	promoter_flanking_region
4	1836522	1836584	ENSG00000168924	LETM1	ENSR00001249169	promoter_flanking_region
4	1836833	1836847	ENSG00000168924	LETM1	ENSR00001249169	promoter_flanking_region
4	1840393	1840560	ENSG00000168924	LETM1	ENSR00000714909	promoter_flanking_region
4	1841363	1841407	ENSG00000168924	LETM1	ENSR00000714909	promoter_flanking_region
4	1841508	1841509	ENSG00000168924	LETM1	ENSR00000714909	promoter_flanking_region
4	1842997	1843025	ENSG00000168924	LETM1	ENSR00000714909	promoter_flanking_region
4	1843080	1843097	ENSG00000168924	LETM1	ENSR00000714909	promoter_flanking_region
4	1846321	1846322	ENSG00000168924	LETM1	ENSR00001078504	CTCF_binding_site
4	1847772	1847773	ENSG00000168924	LETM1	ENSR00001078504	CTCF_binding_site
4	1848233	1848277	ENSG00000168924	LETM1	ENSR00001078504	CTCF_binding_site
4	1848364	1848365	ENSG00000168924	LETM1	ENSR00001078504	CTCF_binding_site
4	1850518	1850598	ENSG00000168924	LETM1	ENSR00000714911	CTCF_binding_site
4	1850702	1850703	ENSG00000168924	LETM1	ENSR00000714911	CTCF_binding_site
4	1850858	1850859	ENSG00000168924	LETM1	ENSR00000714911	CTCF_binding_site
4	1850923	1850926	ENSG00000168924	LETM1	ENSR00000714911	CTCF_binding_site
4	1851193	1851228	ENSG00000168924	LETM1	ENSR00000714911	CTCF_binding_site
4	1851364	1851385	ENSG00000168924	LETM1	ENSR00000714911	CTCF_binding_site
4	1851499	1851500	ENSG00000168924	LETM1	ENSR00000714911	CTCF_binding_site
4	1851787	1851788	ENSG00000168924	LETM1	ENSR00000714911	CTCF_binding_site
4	1855370	1855377	ENSG00000168924	LETM1	ENSR00000164884	promoter
4	1855429	1855544	ENSG00000168924	LETM1	ENSR00000164884	promoter
4	1855643	1856481	ENSG00000168924	LETM1	ENSR00000164884	promoter
4	1856544	1856556	ENSG00000168924	LETM1	ENSR00000164884	promoter
4	1856613	1856918	ENSG00000168924	LETM1	ENSR00000164884	promoter
4	1857156	1857160	ENSG00000168924	LETM1	ENSR00000164884	promoter
4	1858204	1858205	ENSG00000168924	LETM1	ENSR00000164884	promoter
4	1858552	1858622	ENSG00000168924	LETM1	ENSR00000164884	promoter
4	1862507	1862522	ENSG00000168924	LETM1	ENSR00000714914	CTCF_binding_site
4	1862578	1862638	ENSG00000168924	LETM1	ENSR00001078505	enhancer
4	1870241	1870295	ENSG00000109685	NSD2	ENSR00000164889	promoter
4	1870351	1870857	ENSG00000109685	NSD2	ENSR00000164889	promoter
4	1870971	1872247	ENSG00000109685	NSD2	ENSR00000164889	promoter
4	1879410	1879511	ENSG00000109685	NSD2	ENSR00000164889	promoter
4	1881204	1881205	ENSG00000109685	NSD2	ENSR00000164894	promoter_flanking_region
4	1881364	1881420	ENSG00000109685	NSD2	ENSR00000164894	promoter_flanking_region
4	1883492	1883539	ENSG00000109685	NSD2	ENSR00000164894	promoter_flanking_region
4	1884834	1884883	ENSG00000109685	NSD2	ENSR00000164894	promoter_flanking_region
4	1888709	1888723	ENSG00000109685	NSD2	ENSR00000164894	promoter_flanking_region
4	1888817	1888858	ENSG00000109685	NSD2	ENSR00000164894	promoter_flanking_region
4	1888966	1888967	ENSG00000109685	NSD2	ENSR00000164894	promoter_flanking_region
4	1890522	1890638	ENSG00000109685	NSD2	ENSR00000164894	promoter_flanking_region
4	1891389	1891397	ENSG00000109685	NSD2	ENSR00001249171	enhancer
4	1891580	1891581	ENSG00000109685	NSD2	ENSR00001249171	enhancer
4	1896517	1896518	ENSG00000109685	NSD2	ENSR00000714924	promoter_flanking_region
4	1898481	1898537	ENSG00000109685	NSD2	ENSR00000714927	CTCF_binding_site
4	1903032	1903033	ENSG00000109685	NSD2	ENSR00001078509	CTCF_binding_site
4	1904858	1904897	ENSG00000109685	NSD2	ENSR00001078509	CTCF_binding_site
4	1904957	1905045	ENSG00000109685	NSD2	ENSR00001078509	CTCF_binding_site
4	1914132	1914177	ENSG00000109685	NSD2	ENSR00000308417	CTCF_binding_site
4	1925501	1925524	ENSG00000249784	SCARNA22	ENSR00000714934	promoter_flanking_region
4	1932395	1932396	ENSG00000249784	SCARNA22	ENSR00000714934	promoter_flanking_region
4	1933515	1933539	ENSG00000249784	SCARNA22	ENSR00000714934	promoter_flanking_region
4	1933615	1933685	ENSG00000249784	SCARNA22	ENSR00000714934	promoter_flanking_region
4	1936131	1936132	ENSG00000249784	SCARNA22	ENSR00001249173	promoter_flanking_region
4	1936224	1936251	ENSG00000249784	SCARNA22	ENSR00001249173	promoter_flanking_region
4	1943244	1943245	ENSG00000249784	SCARNA22	ENSR00000164902	promoter_flanking_region
4	1950545	1950572	ENSG00000249784	SCARNA22	ENSR00000714936	CTCF_binding_site
4	1951092	1951126	ENSG00000249784	SCARNA22	ENSR00000714936	CTCF_binding_site
4	1951223	1951233	ENSG00000249784	SCARNA22	ENSR00000714936	CTCF_binding_site
4	1952077	1952104	ENSG00000249784	SCARNA22	ENSR00000714936	CTCF_binding_site
4	1952155	1952248	ENSG00000249784	SCARNA22	ENSR00000714936	CTCF_binding_site
4	1952808	1952809	ENSG00000249784	SCARNA22	ENSR00000714936	CTCF_binding_site
4	1956099	1956121	ENSG00000249784	SCARNA22	ENSR00001078515	CTCF_binding_site
4	1958598	1958613	ENSG00000249784	SCARNA22	ENSR00001078515	CTCF_binding_site
4	1970536	1970629	ENSG00000249784	SCARNA22	ENSR00000164903	open_chromatin_region
4	1970809	1970826	ENSG00000249784	SCARNA22	ENSR00000164903	open_chromatin_region
4	1971741	1971742	ENSG00000249784	SCARNA22	ENSR00000164903	open_chromatin_region
4	1971927	1971928	ENSG00000249784	SCARNA22	ENSR00000164903	open_chromatin_region
4	1973134	1973137	ENSG00000249784	SCARNA22	ENSR00001249175	CTCF_binding_site
4	1974014	1974096	ENSG00000249784	SCARNA22	ENSR00001249175	CTCF_binding_site
4	1974271	1974336	ENSG00000249784	SCARNA22	ENSR00001249175	CTCF_binding_site
4	1975385	1975386	ENSG00000249784	SCARNA22	ENSR00001249175	CTCF_binding_site
4	1975473	1975483	ENSG00000249784	SCARNA22	ENSR00001249175	CTCF_binding_site
4	1976479	1976483	ENSG00000249784	SCARNA22	ENSR00001249175	CTCF_binding_site
4	1976738	1976749	ENSG00000249784	SCARNA22	ENSR00001249175	CTCF_binding_site
4	1978395	1978411	ENSG00000249784	SCARNA22	ENSR00001249175	CTCF_binding_site
4	1978475	1978516	ENSG00000249784	SCARNA22	ENSR00001249175	CTCF_binding_site
4	1978716	1978807	ENSG00000249784	SCARNA22	ENSR00001249175	CTCF_binding_site
4	1978886	1978978	ENSG00000249784	SCARNA22	ENSR00001249175	CTCF_binding_site
4	1979917	1979925	ENSG00000284587	MIR943	ENSR00001249176	open_chromatin_region
4	1980958	1980976	ENSG00000284587	MIR943	ENSR00001249176	open_chromatin_region
4	1981656	1981689	ENSG00000284587	MIR943	ENSR00001249176	open_chromatin_region
4	1982644	1982657	ENSG00000284587	MIR943	ENSR00001078517	enhancer
4	1983223	1983277	ENSG00000284587	MIR943	ENSR00001078517	enhancer
4	1983546	1983606	ENSG00000284587	MIR943	ENSR00001078517	enhancer
4	1983899	1983990	ENSG00000284587	MIR943	ENSR00001078517	enhancer
4	1984056	1984090	ENSG00000284587	MIR943	ENSR00001078517	enhancer
4	1985814	1985929	ENSG00000284587	MIR943	ENSR00001078517	enhancer
4	1986216	1986357	ENSG00000284587	MIR943	ENSR00001078517	enhancer
4	1986411	1986473	ENSG00000284587	MIR943	ENSR00001078517	enhancer
4	1986525	1986588	ENSG00000284587	MIR943	ENSR00001078517	enhancer
4	1986679	1986680	ENSG00000284587	MIR943	ENSR00001078517	enhancer
4	1986736	1986754	ENSG00000284587	MIR943	ENSR00001078517	enhancer
4	1986830	1986936	ENSG00000284587	MIR943	ENSR00001078517	enhancer
4	1987618	1987714	ENSG00000284587	MIR943	ENSR00000714939	promoter_flanking_region
4	1987779	1987790	ENSG00000284587	MIR943	ENSR00000714939	promoter_flanking_region
4	1987935	1988004	ENSG00000284587	MIR943	ENSR00000714939	promoter_flanking_region
4	1988108	1988180	ENSG00000284587	MIR943	ENSR00000714939	promoter_flanking_region
4	1988269	1988347	ENSG00000284587	MIR943	ENSR00000714939	promoter_flanking_region
4	1989729	1989910	ENSG00000284587	MIR943	ENSR00000714939	promoter_flanking_region
4	1991643	1991739	ENSG00000284587	MIR943	ENSR00000714939	promoter_flanking_region
4	1991808	1991809	ENSG00000284587	MIR943	ENSR00000714939	promoter_flanking_region
4	1992009	1992161	ENSG00000284587	MIR943	ENSR00000714939	promoter_flanking_region
4	1992276	1992297	ENSG00000284587	MIR943	ENSR00000714939	promoter_flanking_region
4	1992358	1992362	ENSG00000284587	MIR943	ENSR00000714939	promoter_flanking_region
4	1992554	1992592	ENSG00000284587	MIR943	ENSR00000714939, ENSR00000714940	promoter_flanking_region, CTCF_binding_site
4	1992936	1993090	ENSG00000284587	MIR943	ENSR00000714939, ENSR00000714940	promoter_flanking_region, CTCF_binding_site
4	1993262	1993364	ENSG00000284587	MIR943	ENSR00000714939, ENSR00000714940	promoter_flanking_region, CTCF_binding_site
4	1993828	1993887	ENSG00000284587	MIR943	ENSR00000714939, ENSR00000714940	promoter_flanking_region, CTCF_binding_site
4	1993945	1993957	ENSG00000284587	MIR943	ENSR00000714939, ENSR00000714940	promoter_flanking_region, CTCF_binding_site
4	2001640	2001641	ENSG00000284587	MIR943	ENSR00001249177	enhancer
4	2001718	2001857	ENSG00000284587	MIR943	ENSR00001249177	enhancer
4	2001928	2002017	ENSG00000284587	MIR943	ENSR00001249177	enhancer
4	2002068	2002117	ENSG00000284587	MIR943	ENSR00001249177	enhancer
4	2006076	2006081	ENSG00000284587	MIR943	ENSR00001249178	CTCF_binding_site
4	2008052	2008081	ENSG00000284587	MIR943	ENSR00000164906	promoter
4	2008170	2008361	ENSG00000284587	MIR943	ENSR00000164906	promoter
4	2008666	2008697	ENSG00000284587	MIR943	ENSR00000164906	promoter
4	2008946	2009224	ENSG00000284587	MIR943	ENSR00000164906	promoter
4	2009279	2009358	ENSG00000284587	MIR943	ENSR00000164906	promoter
4	2009493	2009581	ENSG00000284587	MIR943	ENSR00000164906	promoter
4	2009652	2009701	ENSG00000284587	MIR943	ENSR00000164906	promoter
4	2009994	2010079	ENSG00000284587	MIR943	ENSR00000164906, ENSR00000714942	promoter, CTCF_binding_site
4	2010392	2010562	ENSG00000284587	MIR943	ENSR00000164906	promoter
4	2013845	2013846	ENSG00000243449	C4orf48	ENSR00001078522	TF_binding_site
4	2017059	2017175	ENSG00000243449	C4orf48	ENSR00001078523	TF_binding_site
4	2019354	2019419	ENSG00000243449	C4orf48	ENSR00000714943	CTCF_binding_site
4	2020533	2020634	ENSG00000243449	C4orf48	ENSR00000714943	CTCF_binding_site
4	2020711	2020722	ENSG00000243449	C4orf48	ENSR00000714943	CTCF_binding_site
4	2031707	2031708	ENSG00000243449	C4orf48	ENSR00001249179	enhancer
4	2035505	2035550	ENSG00000243449	C4orf48	ENSR00001249179	enhancer
4	2035611	2035651	ENSG00000243449	C4orf48	ENSR00001249179	enhancer
4	2036813	2036814	ENSG00000243449	C4orf48	ENSR00001249179	enhancer
4	2037314	2037346	ENSG00000243449	C4orf48	ENSR00001249179	enhancer
4	2040295	2040304	ENSG00000243449	C4orf48	ENSR00000164910	promoter
4	2040389	2040929	ENSG00000243449	C4orf48	ENSR00000164910	promoter
4	2040990	2041167	ENSG00000243449	C4orf48	ENSR00000164910	promoter
4	2041230	2041330	ENSG00000185049	NELFA	ENSR00000164910, ENSR00000714945	promoter, CTCF_binding_site
4	2041385	2041641	ENSG00000185049	NELFA	ENSR00000164910, ENSR00000714945	promoter, CTCF_binding_site
4	2041762	2042192	ENSG00000185049	NELFA	ENSR00000164910	promoter
4	2042246	2042609	ENSG00000185049	NELFA	ENSR00000164910	promoter
4	2042818	2042845	ENSG00000185049	NELFA	ENSR00000164910	promoter
4	2043214	2043215	ENSG00000185049	NELFA	ENSR00000164910	promoter
4	2043322	2043323	ENSG00000185049	NELFA	ENSR00000164910	promoter
4	2044007	2044011	ENSG00000185049	NELFA	ENSR00001249180	promoter_flanking_region
4	2044808	2044809	ENSG00000185049	NELFA	ENSR00001249180	promoter_flanking_region
4	2045402	2045472	ENSG00000185049	NELFA	ENSR00001249181	promoter_flanking_region
4	2045565	2045566	ENSG00000185049	NELFA	ENSR00001249181	promoter_flanking_region
4	2045652	2045687	ENSG00000185049	NELFA	ENSR00001249181, ENSR00000714946	promoter_flanking_region, CTCF_binding_site
4	2046529	2046568	ENSG00000185049	NELFA	ENSR00000714948	CTCF_binding_site
4	2046852	2046940	ENSG00000185049	NELFA	ENSR00000714948	CTCF_binding_site
4	2047003	2047020	ENSG00000185049	NELFA	ENSR00001078527	promoter_flanking_region
4	2047167	2047494	ENSG00000185049	NELFA	ENSR00001078527	promoter_flanking_region
4	2048288	2048291	ENSG00000185049	NELFA	ENSR00001249182	open_chromatin_region
4	2048343	2048378	ENSG00000185049	NELFA	ENSR00001249182	open_chromatin_region
4	2048532	2048573	ENSG00000185049	NELFA	ENSR00001249182	open_chromatin_region
4	2050461	2050462	ENSG00000185818	NAT8L	ENSR00001078529	promoter_flanking_region
4	2052123	2052130	ENSG00000185818	NAT8L	ENSR00001078529	promoter_flanking_region
4	2055182	2055214	ENSG00000185818	NAT8L	ENSR00000164912	promoter
4	2057236	2057280	ENSG00000185818	NAT8L	ENSR00000164912	promoter
4	2057458	2057609	ENSG00000185818	NAT8L	ENSR00000164912	promoter
4	2057666	2057709	ENSG00000185818	NAT8L	ENSR00000164912	promoter
4	2057798	2057813	ENSG00000185818	NAT8L	ENSR00000164912	promoter
4	2058385	2058495	ENSG00000185818	NAT8L	ENSR00000164912	promoter
4	2058631	2059770	ENSG00000185818	NAT8L	ENSR00000164912	promoter
4	2059855	2060439	ENSG00000185818	NAT8L	ENSR00000164912	promoter
4	2060495	2060542	ENSG00000185818	NAT8L	ENSR00000164912	promoter
4	2060714	2060783	ENSG00000185818	NAT8L	ENSR00000164912	promoter
4	2060870	2061387	ENSG00000185818	NAT8L	ENSR00000164912	promoter
4	2061735	2061786	ENSG00000185818	NAT8L	ENSR00000164912	promoter
4	2061938	2061939	ENSG00000185818	NAT8L	ENSR00000164912	promoter
4	2062068	2062069	ENSG00000185818	NAT8L	ENSR00000164912	promoter
4	2062782	2062783	ENSG00000185818	NAT8L	ENSR00000714953	CTCF_binding_site
4	2062962	2062963	ENSG00000185818	NAT8L	ENSR00000714953, ENSR00001249183	CTCF_binding_site, promoter_flanking_region
4	2063016	2063047	ENSG00000185818	NAT8L	ENSR00000714953, ENSR00001249183	CTCF_binding_site, promoter_flanking_region
4	2063222	2063253	ENSG00000185818	NAT8L	ENSR00001249183	promoter_flanking_region
4	2063373	2063374	ENSG00000185818	NAT8L	ENSR00001249183	promoter_flanking_region
4	2063623	2063624	ENSG00000185818	NAT8L	ENSR00001249183	promoter_flanking_region
4	2063743	2063744	ENSG00000185818	NAT8L	ENSR00001249183	promoter_flanking_region
4	2063870	2063947	ENSG00000185818	NAT8L	ENSR00001249183	promoter_flanking_region
4	2064000	2064305	ENSG00000185818	NAT8L	ENSR00001249183	promoter_flanking_region
4	2064503	2064671	ENSG00000185818	NAT8L	ENSR00001249183	promoter_flanking_region
4	2064747	2064786	ENSG00000185818	NAT8L	ENSR00001249183	promoter_flanking_region
4	2064925	2064975	ENSG00000185818	NAT8L	ENSR00001249183	promoter_flanking_region
4	2066488	2066489	ENSG00000185818	NAT8L	ENSR00001078533	promoter_flanking_region
4	2066737	2066798	ENSG00000185818	NAT8L	ENSR00001078533	promoter_flanking_region
4	2066944	2066998	ENSG00000185818	NAT8L	ENSR00001078533	promoter_flanking_region
4	2067196	2067265	ENSG00000185818	NAT8L	ENSR00001078533	promoter_flanking_region
4	2067642	2067705	ENSG00000185818	NAT8L	ENSR00001078533	promoter_flanking_region
4	2067954	2068023	ENSG00000185818	NAT8L	ENSR00001078533	promoter_flanking_region
4	2068695	2068738	ENSG00000185818	NAT8L	ENSR00001078533	promoter_flanking_region
4	2068982	2069009	ENSG00000185818	NAT8L	ENSR00000714957	CTCF_binding_site
4	2069582	2069637	ENSG00000185818	NAT8L	ENSR00000714957, ENSR00001078534	CTCF_binding_site, promoter_flanking_region
4	2070863	2070903	ENSG00000185818	NAT8L	ENSR00001078534, ENSR00000714958	promoter_flanking_region, CTCF_binding_site
4	2071768	2071769	ENSG00000185818	NAT8L	ENSR00001078534, ENSR00000714960	promoter_flanking_region, CTCF_binding_site
4	2072691	2072835	ENSG00000185818	NAT8L	ENSR00001078534	promoter_flanking_region
4	2073088	2073159	ENSG00000185818	NAT8L	ENSR00001078534	promoter_flanking_region
4	2073270	2073288	ENSG00000185818	NAT8L	ENSR00001078534	promoter_flanking_region
4	2073392	2073393	ENSG00000185818	NAT8L	ENSR00001078534	promoter_flanking_region
4	2073909	2073946	ENSG00000185818	NAT8L	ENSR00001078534	promoter_flanking_region
4	2074013	2074014	ENSG00000185818	NAT8L	ENSR00001078534	promoter_flanking_region
4	2074447	2074458	ENSG00000249006		ENSR00001078534	promoter_flanking_region
4	2074712	2074738	ENSG00000249006		ENSR00001078534	promoter_flanking_region
4	2076267	2076310	ENSG00000249006		ENSR00000714963	enhancer
4	2076464	2076495	ENSG00000249006		ENSR00000714963	enhancer
4	2076666	2076735	ENSG00000249006		ENSR00000714963	enhancer
4	2079836	2079864	ENSG00000249006		ENSR00001078537	open_chromatin_region
4	2083652	2083653	ENSG00000249006		ENSR00001249185	open_chromatin_region
4	2083756	2083757	ENSG00000249006		ENSR00001249185	open_chromatin_region
4	2084573	2084574	ENSG00000249006		ENSR00001249185	open_chromatin_region
4	2084684	2084698	ENSG00000249006		ENSR00001249185	open_chromatin_region
4	2095841	2095870	ENSG00000249006		ENSR00001078538	enhancer
4	2101452	2101453	ENSG00000249006		ENSR00000714969	enhancer
4	2120618	2120639	ENSG00000250623		ENSR00000164923	open_chromatin_region
4	2124416	2124417	ENSG00000250623		ENSR00001078541	promoter_flanking_region
4	2124675	2124676	ENSG00000250623		ENSR00001078541	promoter_flanking_region
4	2127524	2127525	ENSG00000250623		ENSR00001078541	promoter_flanking_region
4	2128206	2128207	ENSG00000250623		ENSR00001078541	promoter_flanking_region
4	2128277	2128289	ENSG00000250623		ENSR00001078541	promoter_flanking_region
4	2138558	2138559	ENSG00000250623		ENSR00001249189	promoter_flanking_region
4	2138794	2138795	ENSG00000250623		ENSR00001249189	promoter_flanking_region
4	2139008	2139057	ENSG00000250623		ENSR00001249189	promoter_flanking_region
4	2139236	2139237	ENSG00000250623		ENSR00001249189	promoter_flanking_region
4	2149809	2149811	ENSG00000250623		ENSR00000714975	CTCF_binding_site
4	2149975	2149998	ENSG00000250623		ENSR00000714975	CTCF_binding_site
4	2153774	2153775	ENSG00000250623		ENSR00000714977	CTCF_binding_site
4	2153923	2153925	ENSG00000250623		ENSR00000714977	CTCF_binding_site
4	2161268	2161425	ENSG00000250623		ENSR00000714979	TF_binding_site
4	2163534	2163562	ENSG00000250623		ENSR00000714979	TF_binding_site
4	2163706	2163735	ENSG00000250623		ENSR00000714979	TF_binding_site
4	2175723	2175724	ENSG00000250623		ENSR00000714986	CTCF_binding_site
4	2198011	2198012	ENSG00000249047	COX6B1P5	ENSR00001078547	TF_binding_site
4	2198322	2198323	ENSG00000249047	COX6B1P5	ENSR00001078547	TF_binding_site
4	2201127	2201128	ENSG00000249047	COX6B1P5	ENSR00001078547	TF_binding_site
4	2201181	2201182	ENSG00000249047	COX6B1P5	ENSR00001078547	TF_binding_site
4	2210704	2210705	ENSG00000249047	COX6B1P5	ENSR00001078547	TF_binding_site
4	2213961	2213973	ENSG00000249047	COX6B1P5	ENSR00000714996	enhancer
4	2228538	2228625	ENSG00000249047	COX6B1P5	ENSR00001078549	promoter_flanking_region
4	2231366	2231367	ENSG00000249047	COX6B1P5	ENSR00001078549	promoter_flanking_region
4	2235034	2235043	ENSG00000249047	COX6B1P5	ENSR00000164930	promoter
4	2236596	2236597	ENSG00000249047	COX6B1P5	ENSR00000164930	promoter
4	2241564	2241673	ENSG00000130997, ENSG00000214367	POLN, HAUS3	ENSR00000164930	promoter
4	2241864	2241896	ENSG00000290263		ENSR00000164930	promoter
4	2242225	2242366	ENSG00000290263		ENSR00000164930, ENSR00000714999	promoter, CTCF_binding_site
4	2242562	2242654	ENSG00000290263		ENSR00000164930, ENSR00000714999	promoter, CTCF_binding_site
4	2242783	2242790	ENSG00000290263		ENSR00000164930	promoter
4	2242865	2242866	ENSG00000290263		ENSR00000164930	promoter
4	2247249	2247270	ENSG00000284276	MIR4800	ENSR00001249191	promoter_flanking_region
4	2247381	2247391	ENSG00000284276	MIR4800	ENSR00001249191	promoter_flanking_region
4	2247481	2247581	ENSG00000284276	MIR4800	ENSR00001249191	promoter_flanking_region
4	2247699	2247736	ENSG00000284276	MIR4800	ENSR00001249192	promoter_flanking_region
4	2247812	2247813	ENSG00000284276	MIR4800	ENSR00001249192	promoter_flanking_region
4	2248010	2248011	ENSG00000284276	MIR4800	ENSR00001249192	promoter_flanking_region
4	2248066	2248067	ENSG00000284276	MIR4800	ENSR00001249192	promoter_flanking_region
4	2248261	2248301	ENSG00000284276	MIR4800	ENSR00001249192	promoter_flanking_region
4	2250373	2250395	ENSG00000284276	MIR4800	ENSR00001249193	promoter_flanking_region
4	2250539	2250637	ENSG00000284276	MIR4800	ENSR00001249193	promoter_flanking_region
4	2250836	2250888	ENSG00000284276	MIR4800	ENSR00001249193	promoter_flanking_region
4	2251038	2251077	ENSG00000284276	MIR4800	ENSR00001249193	promoter_flanking_region
4	2251185	2251255	ENSG00000284276	MIR4800	ENSR00001249193	promoter_flanking_region
4	2254718	2254758	ENSG00000284276	MIR4800	ENSR00001078553	promoter
4	2255000	2255018	ENSG00000284276	MIR4800	ENSR00001078553	promoter
4	2255858	2255894	ENSG00000123933	MXD4	ENSR00001078553	promoter
4	2256407	2256408	ENSG00000123933	MXD4	ENSR00001078553	promoter
4	2257098	2257131	ENSG00000123933	MXD4	ENSR00001078552	promoter
4	2257878	2257912	ENSG00000123933	MXD4	ENSR00001078552	promoter
4	2258211	2258260	ENSG00000123933	MXD4	ENSR00000715004	CTCF_binding_site
4	2259001	2259002	ENSG00000123933	MXD4	ENSR00000164933	promoter
4	2259056	2259057	ENSG00000123933	MXD4	ENSR00000164933	promoter
4	2260092	2260150	ENSG00000123933	MXD4	ENSR00000164933	promoter
4	2261334	2261894	ENSG00000123933	MXD4	ENSR00000164933	promoter
4	2261986	2262930	ENSG00000123933	MXD4	ENSR00000164933	promoter
4	2262987	2262988	ENSG00000123933	MXD4	ENSR00000164933	promoter
4	2263200	2263226	ENSG00000123933	MXD4	ENSR00000164933	promoter
4	2266007	2266022	ENSG00000123933	MXD4	ENSR00000715008	CTCF_binding_site
4	2266388	2266389	ENSG00000123933	MXD4	ENSR00000715008	CTCF_binding_site
4	2267364	2267370	ENSG00000123933	MXD4	ENSR00001078555	promoter_flanking_region
4	2267522	2267549	ENSG00000123933	MXD4	ENSR00001078555	promoter_flanking_region
4	2267988	2267989	ENSG00000123933	MXD4	ENSR00001078555	promoter_flanking_region
4	2268837	2268877	ENSG00000123933	MXD4	ENSR00001078555	promoter_flanking_region
4	2268933	2268946	ENSG00000123933	MXD4	ENSR00001078555	promoter_flanking_region
4	2269973	2270009	ENSG00000123933	MXD4	ENSR00001078555	promoter_flanking_region
4	2270342	2270357	ENSG00000123933	MXD4	ENSR00001078555	promoter_flanking_region
4	2270455	2270456	ENSG00000123933	MXD4	ENSR00001078555	promoter_flanking_region
4	2270540	2270569	ENSG00000123933	MXD4	ENSR00001078555	promoter_flanking_region
4	2270663	2270664	ENSG00000123933	MXD4	ENSR00001078555	promoter_flanking_region
4	2270723	2270834	ENSG00000123933	MXD4	ENSR00001078555	promoter_flanking_region
4	2271137	2271138	ENSG00000123933	MXD4	ENSR00001078555	promoter_flanking_region
4	2271209	2271210	ENSG00000123933	MXD4	ENSR00001078555	promoter_flanking_region
4	2271324	2271448	ENSG00000123933	MXD4	ENSR00001078555	promoter_flanking_region
4	2271516	2271547	ENSG00000123933	MXD4	ENSR00001078555	promoter_flanking_region
4	2274074	2274154	ENSG00000123933	MXD4	ENSR00000715012	TF_binding_site
4	2274267	2274277	ENSG00000123933	MXD4	ENSR00000715012	TF_binding_site
4	2274490	2274491	ENSG00000123933	MXD4	ENSR00000715012, ENSR00000715013	TF_binding_site, CTCF_binding_site
4	2274750	2274751	ENSG00000123933	MXD4	ENSR00000715013	CTCF_binding_site
4	2274810	2274832	ENSG00000123933	MXD4	ENSR00000715013	CTCF_binding_site
4	2275021	2275022	ENSG00000123933	MXD4	ENSR00000715013	CTCF_binding_site
4	2275103	2275104	ENSG00000123933	MXD4	ENSR00000715013	CTCF_binding_site
4	2275256	2275273	ENSG00000123933	MXD4	ENSR00000715013	CTCF_binding_site
4	2277074	2277084	ENSG00000123933	MXD4	ENSR00000715013	CTCF_binding_site
4	2277198	2277246	ENSG00000123933	MXD4	ENSR00000715013	CTCF_binding_site
4	2277298	2277309	ENSG00000123933	MXD4	ENSR00000715013	CTCF_binding_site
4	2278332	2278333	ENSG00000251148		ENSR00000308432	CTCF_binding_site
4	2279457	2279458	ENSG00000251148		ENSR00000308432	CTCF_binding_site
4	2279555	2279596	ENSG00000251148		ENSR00000308432	CTCF_binding_site
4	2279649	2279697	ENSG00000251148		ENSR00000308432	CTCF_binding_site
4	2282185	2282186	ENSG00000251148		ENSR00000308432	CTCF_binding_site
4	2284175	2284184	ENSG00000251148		ENSR00001249194	promoter_flanking_region
4	2284282	2284291	ENSG00000251148		ENSR00001249194	promoter_flanking_region
4	2284616	2284617	ENSG00000251148		ENSR00001249194	promoter_flanking_region
4	2285384	2285407	ENSG00000251148		ENSR00001249194	promoter_flanking_region
4	2285775	2285931	ENSG00000251148		ENSR00001249194	promoter_flanking_region
4	2290149	2290178	ENSG00000251148		ENSR00001078556	promoter
4	2290513	2290514	ENSG00000251148		ENSR00001078556	promoter
4	2291059	2291094	ENSG00000251148		ENSR00001078556	promoter
4	2291190	2291250	ENSG00000251148		ENSR00001078556	promoter
4	2296689	2296731	ENSG00000251148		ENSR00001078557	promoter_flanking_region
4	2296800	2296839	ENSG00000251148		ENSR00001078557	promoter_flanking_region
4	2296964	2297014	ENSG00000251148		ENSR00001078557	promoter_flanking_region
4	2297195	2297196	ENSG00000251148		ENSR00001078557	promoter_flanking_region
4	2297271	2297272	ENSG00000251148		ENSR00001078557	promoter_flanking_region
4	2297324	2297353	ENSG00000251148		ENSR00001078557	promoter_flanking_region
4	2297445	2297508	ENSG00000251148		ENSR00001078557	promoter_flanking_region
4	2298527	2298538	ENSG00000251148		ENSR00001249196	CTCF_binding_site
4	2298735	2298821	ENSG00000251148		ENSR00001078559	open_chromatin_region
4	2300826	2300882	ENSG00000251148		ENSR00000715020	open_chromatin_region
4	2300940	2301052	ENSG00000251148		ENSR00000715020	open_chromatin_region
4	2301322	2301327	ENSG00000251148		ENSR00000715020	open_chromatin_region
4	2302886	2302887	ENSG00000251148		ENSR00000715022	open_chromatin_region
4	2303874	2304066	ENSG00000251148		ENSR00000715022	open_chromatin_region
4	2304156	2304157	ENSG00000251148		ENSR00000715022	open_chromatin_region
4	2304297	2304318	ENSG00000251148		ENSR00000715022	open_chromatin_region
4	2304502	2304612	ENSG00000251148		ENSR00001249197	open_chromatin_region
4	2304792	2304793	ENSG00000251148		ENSR00001249197	open_chromatin_region
4	2305686	2305735	ENSG00000239247	RN7SL589P	ENSR00001249197	open_chromatin_region
4	2306170	2306171	ENSG00000239247	RN7SL589P	ENSR00001249197	open_chromatin_region
4	2306238	2306262	ENSG00000239247	RN7SL589P	ENSR00001249197	open_chromatin_region
4	2312454	2312511	ENSG00000239247	RN7SL589P	ENSR00000164942	open_chromatin_region
4	2312596	2312621	ENSG00000239247	RN7SL589P	ENSR00000164942	open_chromatin_region
4	2318386	2318434	ENSG00000239247	RN7SL589P	ENSR00000164942	open_chromatin_region
4	2319022	2319096	ENSG00000239247	RN7SL589P	ENSR00000715024	open_chromatin_region
4	2321251	2321252	ENSG00000249077	SPICP5	ENSR00000715026	enhancer
4	2321803	2321855	ENSG00000249077	SPICP5	ENSR00000715026	enhancer
4	2322190	2322229	ENSG00000249077	SPICP5	ENSR00000715027	open_chromatin_region
4	2324183	2324184	ENSG00000249077	SPICP5	ENSR00000715028	CTCF_binding_site
4	2331213	2331247	ENSG00000249077	SPICP5	ENSR00000715030	CTCF_binding_site
4	2331369	2331370	ENSG00000249077	SPICP5	ENSR00000715030	CTCF_binding_site
4	2332456	2332457	ENSG00000249077	SPICP5	ENSR00000715031	open_chromatin_region
4	2332649	2332719	ENSG00000249077	SPICP5	ENSR00000715031	open_chromatin_region
4	2333624	2333639	ENSG00000249077	SPICP5	ENSR00000715032, ENSR00000715033	promoter_flanking_region, CTCF_binding_site
4	2333764	2333772	ENSG00000249077	SPICP5	ENSR00000715032, ENSR00000715033	promoter_flanking_region, CTCF_binding_site
4	2334304	2334305	ENSG00000249077	SPICP5	ENSR00000715032	promoter_flanking_region
4	2334377	2334381	ENSG00000249077	SPICP5	ENSR00000715032	promoter_flanking_region
4	2334526	2334527	ENSG00000249077	SPICP5	ENSR00000715032	promoter_flanking_region
4	2335579	2335809	ENSG00000249077	SPICP5	ENSR00001078563	enhancer
4	2336128	2336180	ENSG00000249077	SPICP5	ENSR00001078563	enhancer
4	2337274	2337304	ENSG00000249077	SPICP5	ENSR00001078563	enhancer
4	2338453	2338493	ENSG00000249077	SPICP5	ENSR00001078563	enhancer
4	2338927	2338959	ENSG00000249077	SPICP5	ENSR00001078563	enhancer
4	2339405	2339406	ENSG00000249077	SPICP5	ENSR00001078563	enhancer
4	2339578	2339834	ENSG00000249077	SPICP5	ENSR00001078563	enhancer
4	2340133	2340134	ENSG00000249077	SPICP5	ENSR00001078565	enhancer
4	2340198	2340216	ENSG00000249077	SPICP5	ENSR00001078565	enhancer
4	2340436	2340437	ENSG00000249077	SPICP5	ENSR00001078565	enhancer
4	2341340	2341560	ENSG00000249077	SPICP5	ENSR00001078565	enhancer
4	2346156	2346233	ENSG00000249077	SPICP5	ENSR00001078565	enhancer
4	2350324	2350357	ENSG00000249077	SPICP5	ENSR00001249198	enhancer
4	2353814	2353815	ENSG00000249077	SPICP5	ENSR00001249198, ENSR00000308439	enhancer, CTCF_binding_site
4	2354008	2354069	ENSG00000249077	SPICP5	ENSR00001249198, ENSR00000308439	enhancer, CTCF_binding_site
4	2356356	2356505	ENSG00000249077	SPICP5	ENSR00001249198	enhancer
4	2356631	2356654	ENSG00000249077	SPICP5	ENSR00001249198	enhancer
4	2356793	2356794	ENSG00000249077	SPICP5	ENSR00001249198	enhancer
4	2357149	2357187	ENSG00000249077	SPICP5	ENSR00000715040	enhancer
4	2357673	2357683	ENSG00000249077	SPICP5	ENSR00000715040	enhancer
4	2359314	2359364	ENSG00000249077	SPICP5	ENSR00000715040	enhancer
4	2359679	2359717	ENSG00000249077	SPICP5	ENSR00000715040	enhancer
4	2359971	2359992	ENSG00000249077	SPICP5	ENSR00000715040	enhancer
4	2364612	2364613	ENSG00000249077	SPICP5	ENSR00000164947	promoter
4	2364852	2365020	ENSG00000249077	SPICP5	ENSR00000164947	promoter
4	2365088	2365307	ENSG00000249077	SPICP5	ENSR00000164947	promoter
4	2365456	2365457	ENSG00000249077	SPICP5	ENSR00000164947	promoter
4	2365616	2365617	ENSG00000249077	SPICP5	ENSR00000715043	CTCF_binding_site
4	2366045	2366060	ENSG00000249077	SPICP5	ENSR00000715043	CTCF_binding_site
4	2366478	2366527	ENSG00000249077	SPICP5	ENSR00000715043	CTCF_binding_site
4	2367363	2367377	ENSG00000249077	SPICP5	ENSR00000715043	CTCF_binding_site
4	2367456	2367457	ENSG00000249077	SPICP5	ENSR00000715043	CTCF_binding_site
4	2369746	2369747	ENSG00000249077	SPICP5	ENSR00001078566	open_chromatin_region
4	2369911	2369937	ENSG00000249077	SPICP5	ENSR00001078566	open_chromatin_region
4	2370107	2370140	ENSG00000249077	SPICP5	ENSR00001078566	open_chromatin_region
4	2370590	2370591	ENSG00000249077	SPICP5	ENSR00001078566	open_chromatin_region
4	2370713	2370793	ENSG00000206113	CFAP99	ENSR00001078566	open_chromatin_region
4	2371848	2371913	ENSG00000206113	CFAP99	ENSR00001078566	open_chromatin_region
4	2372074	2372082	ENSG00000206113	CFAP99	ENSR00001078566	open_chromatin_region
4	2377122	2377179	ENSG00000206113	CFAP99	ENSR00000715047	TF_binding_site
4	2377272	2377314	ENSG00000206113	CFAP99	ENSR00000715047	TF_binding_site
4	2384200	2384227	ENSG00000206113	CFAP99	ENSR00000715049	CTCF_binding_site
4	2385829	2385840	ENSG00000206113	CFAP99	ENSR00001249200	open_chromatin_region
4	2385921	2385962	ENSG00000206113	CFAP99	ENSR00001249200	open_chromatin_region
4	2386095	2386096	ENSG00000206113	CFAP99	ENSR00001249200	open_chromatin_region
4	2386949	2386976	ENSG00000206113	CFAP99	ENSR00001249201	enhancer
4	2387033	2387180	ENSG00000206113	CFAP99	ENSR00001249201	enhancer
4	2387248	2387249	ENSG00000206113	CFAP99	ENSR00001249201	enhancer
4	2387327	2387401	ENSG00000206113	CFAP99	ENSR00001249201	enhancer
4	2389882	2389893	ENSG00000206113	CFAP99	ENSR00001078569	promoter_flanking_region
4	2393717	2393823	ENSG00000206113	CFAP99	ENSR00000715053	CTCF_binding_site
4	2394045	2394057	ENSG00000206113	CFAP99	ENSR00000715053	CTCF_binding_site
4	2395710	2395764	ENSG00000206113	CFAP99	ENSR00001249203	promoter_flanking_region
4	2396830	2396831	ENSG00000206113	CFAP99	ENSR00000715054, ENSR00001249204	CTCF_binding_site, promoter_flanking_region
4	2396943	2397036	ENSG00000206113	CFAP99	ENSR00000715054, ENSR00001249204	CTCF_binding_site, promoter_flanking_region
4	2399781	2399832	ENSG00000206113	CFAP99	ENSR00001249205	enhancer
4	2399951	2400032	ENSG00000206113	CFAP99	ENSR00001249205	enhancer
4	2401446	2401468	ENSG00000206113	CFAP99	ENSR00000715056	CTCF_binding_site
4	2401701	2401715	ENSG00000206113	CFAP99	ENSR00000715056	CTCF_binding_site
4	2401814	2401872	ENSG00000206113	CFAP99	ENSR00000715056	CTCF_binding_site
4	2402314	2402315	ENSG00000206113	CFAP99	ENSR00000715056	CTCF_binding_site
4	2402599	2402631	ENSG00000206113	CFAP99	ENSR00000715056	CTCF_binding_site
4	2413454	2413556	ENSG00000206113	CFAP99	ENSR00000715060	CTCF_binding_site
4	2416344	2416406	ENSG00000206113	CFAP99	ENSR00000164955, ENSR00000715061	promoter, CTCF_binding_site
4	2416584	2416648	ENSG00000206113	CFAP99	ENSR00000164955, ENSR00000715061	promoter, CTCF_binding_site
4	2416834	2416927	ENSG00000206113	CFAP99	ENSR00000164955	promoter
4	2417121	2417595	ENSG00000206113	CFAP99	ENSR00000164955	promoter
4	2417807	2418036	ENSG00000206113	CFAP99	ENSR00000164955	promoter
4	2418095	2419000	ENSG00000159733	ZFYVE28	ENSR00000164955, ENSR00000715062	promoter, CTCF_binding_site
4	2419103	2419167	ENSG00000159733	ZFYVE28	ENSR00000164955	promoter
4	2426047	2426064	ENSG00000159733	ZFYVE28	ENSR00001249211	enhancer
4	2426831	2426832	ENSG00000159733	ZFYVE28	ENSR00001249211	enhancer
4	2427036	2427037	ENSG00000159733	ZFYVE28	ENSR00001249211	enhancer
4	2428134	2428242	ENSG00000159733	ZFYVE28	ENSR00001249212	enhancer
4	2428626	2428673	ENSG00000159733	ZFYVE28	ENSR00001249212	enhancer
4	2430152	2430198	ENSG00000159733	ZFYVE28	ENSR00001249214	promoter_flanking_region
4	2430405	2430451	ENSG00000159733	ZFYVE28	ENSR00001249214	promoter_flanking_region
4	2433038	2433092	ENSG00000159733	ZFYVE28	ENSR00001249215	enhancer
4	2433175	2433176	ENSG00000159733	ZFYVE28	ENSR00001249215	enhancer
4	2433255	2433278	ENSG00000159733	ZFYVE28	ENSR00001249215	enhancer
4	2434179	2434218	ENSG00000159733	ZFYVE28	ENSR00001249215	enhancer
4	2434414	2434428	ENSG00000159733	ZFYVE28	ENSR00001249215	enhancer
4	2434551	2434552	ENSG00000159733	ZFYVE28	ENSR00001249215	enhancer
4	2436779	2436835	ENSG00000159733	ZFYVE28	ENSR00000715072	CTCF_binding_site
4	2436927	2436970	ENSG00000159733	ZFYVE28	ENSR00000715072	CTCF_binding_site
4	2437110	2437111	ENSG00000159733	ZFYVE28	ENSR00000715072	CTCF_binding_site
4	2437183	2437184	ENSG00000159733	ZFYVE28	ENSR00000715072	CTCF_binding_site
4	2437764	2437765	ENSG00000159733	ZFYVE28	ENSR00000715072	CTCF_binding_site
4	2437973	2438035	ENSG00000159733	ZFYVE28	ENSR00000715072	CTCF_binding_site
4	2441136	2441137	ENSG00000063978	RNF4	ENSR00000308443	CTCF_binding_site
4	2441188	2441200	ENSG00000063978	RNF4	ENSR00000308443	CTCF_binding_site
4	2442517	2442550	ENSG00000063978	RNF4	ENSR00000308443, ENSR00001078573	CTCF_binding_site, promoter_flanking_region
4	2442622	2442670	ENSG00000063978	RNF4	ENSR00000308443, ENSR00001078573	CTCF_binding_site, promoter_flanking_region
4	2442739	2442740	ENSG00000063978	RNF4	ENSR00000308443, ENSR00001078573	CTCF_binding_site, promoter_flanking_region
4	2445290	2445309	ENSG00000063978	RNF4	ENSR00001249216	promoter_flanking_region
4	2449176	2449199	ENSG00000063978	RNF4	ENSR00000715075	CTCF_binding_site
4	2449383	2449392	ENSG00000063978	RNF4	ENSR00000715075	CTCF_binding_site
4	2450131	2450132	ENSG00000063978	RNF4	ENSR00000715075	CTCF_binding_site
4	2450194	2450236	ENSG00000063978	RNF4	ENSR00000715075	CTCF_binding_site
4	2450401	2450408	ENSG00000063978	RNF4	ENSR00000715075	CTCF_binding_site
4	2450471	2450489	ENSG00000063978	RNF4	ENSR00000715075	CTCF_binding_site
4	2450575	2450576	ENSG00000063978	RNF4	ENSR00000715075	CTCF_binding_site
4	2452241	2452284	ENSG00000063978	RNF4	ENSR00000715075	CTCF_binding_site
4	2454037	2454038	ENSG00000063978	RNF4	ENSR00001249217	CTCF_binding_site
4	2454428	2454429	ENSG00000063978	RNF4	ENSR00001249217	CTCF_binding_site
4	2454958	2454959	ENSG00000063978	RNF4	ENSR00001249217	CTCF_binding_site
4	2455096	2455097	ENSG00000063978	RNF4	ENSR00001249217	CTCF_binding_site
4	2458095	2458159	ENSG00000063978	RNF4	ENSR00001078574	promoter_flanking_region
4	2458331	2458356	ENSG00000063978	RNF4	ENSR00001249218	open_chromatin_region
4	2458409	2458410	ENSG00000063978	RNF4	ENSR00001249218	open_chromatin_region
4	2458646	2458757	ENSG00000063978	RNF4	ENSR00001249218	open_chromatin_region
4	2459650	2459651	ENSG00000063978	RNF4	ENSR00001249218	open_chromatin_region
4	2459724	2459766	ENSG00000063978	RNF4	ENSR00001249218	open_chromatin_region
4	2462337	2463145	ENSG00000248399		ENSR00001078575, ENSR00000715078	promoter, CTCF_binding_site
4	2463225	2463226	ENSG00000248399		ENSR00001078575, ENSR00000715078	promoter, CTCF_binding_site
4	2463387	2463401	ENSG00000248399		ENSR00001078575, ENSR00000715078	promoter, CTCF_binding_site
4	2463559	2463597	ENSG00000248399		ENSR00000715078	CTCF_binding_site
4	2466047	2466068	ENSG00000248399		ENSR00000715080	TF_binding_site
4	2466185	2466186	ENSG00000248399		ENSR00000715080	TF_binding_site
4	2467595	2467635	ENSG00000248399		ENSR00000715082	promoter
4	2467882	2467914	ENSG00000248399		ENSR00000715082	promoter
4	2468051	2468084	ENSG00000248399		ENSR00000715082	promoter
4	2468363	2468407	ENSG00000248399		ENSR00000715082	promoter
4	2468493	2468536	ENSG00000248399		ENSR00000715082	promoter
4	2468618	2468962	ENSG00000248399		ENSR00000715082	promoter
4	2469038	2469064	ENSG00000248399		ENSR00000715082	promoter
4	2469145	2469238	ENSG00000248399		ENSR00000715082	promoter
4	2469339	2469482	ENSG00000248399		ENSR00000715082	promoter
4	2469586	2469814	ENSG00000248399		ENSR00000715082	promoter
4	2472908	2472933	ENSG00000248399		ENSR00000715082	promoter
4	2475440	2475486	ENSG00000248399		ENSR00000715083	promoter
4	2482437	2482470	ENSG00000248399		ENSR00000715085	CTCF_binding_site
4	2482912	2482913	ENSG00000248399		ENSR00000715085	CTCF_binding_site
4	2487371	2487431	ENSG00000251229		ENSR00000715084	promoter
4	2489001	2489002	ENSG00000251229		ENSR00000715084	promoter
4	2491927	2492026	ENSG00000251229		ENSR00001078576	open_chromatin_region
4	2497885	2497945	ENSG00000251229		ENSR00001249219	promoter_flanking_region
4	2504792	2504819	ENSG00000251229		ENSR00001078579	enhancer
4	2508800	2508801	ENSG00000290180		ENSR00001078580	CTCF_binding_site
4	2509165	2509209	ENSG00000290180		ENSR00001078580	CTCF_binding_site
4	2518807	2518817	ENSG00000290180		ENSR00000715092	CTCF_binding_site
4	2520498	2520527	ENSG00000290180		ENSR00000715092	CTCF_binding_site
4	2520653	2520654	ENSG00000290180		ENSR00000715092	CTCF_binding_site
4	2522938	2522939	ENSG00000290180		ENSR00000308444	CTCF_binding_site
4	2523142	2523182	ENSG00000290180		ENSR00000308444	CTCF_binding_site
4	2523331	2523332	ENSG00000290180		ENSR00000308444	CTCF_binding_site
4	2523738	2523754	ENSG00000125386	FAM193A	ENSR00000308444	CTCF_binding_site
4	2524198	2524252	ENSG00000125386	FAM193A	ENSR00000308444	CTCF_binding_site
4	2524698	2524794	ENSG00000125386	FAM193A	ENSR00000308444	CTCF_binding_site
4	2524882	2524895	ENSG00000125386	FAM193A	ENSR00000308444	CTCF_binding_site
4	2525312	2525313	ENSG00000125386	FAM193A	ENSR00000308444	CTCF_binding_site
4	2525986	2525998	ENSG00000125386	FAM193A	ENSR00000308444	CTCF_binding_site
4	2527786	2527974	ENSG00000125386	FAM193A	ENSR00000308444	CTCF_binding_site
4	2529075	2529163	ENSG00000125386	FAM193A	ENSR00000308444	CTCF_binding_site
4	2530684	2530705	ENSG00000125386	FAM193A	ENSR00000308444	CTCF_binding_site
4	2532660	2532700	ENSG00000125386	FAM193A	ENSR00000164968	promoter
4	2532761	2532762	ENSG00000125386	FAM193A	ENSR00000164968	promoter
4	2533689	2533777	ENSG00000125386	FAM193A	ENSR00000164968	promoter
4	2534320	2534321	ENSG00000125386	FAM193A	ENSR00000164968	promoter
4	2534421	2534522	ENSG00000125386	FAM193A	ENSR00000164968	promoter
4	2534573	2534739	ENSG00000125386	FAM193A	ENSR00000164968	promoter
4	2534802	2534811	ENSG00000125386	FAM193A	ENSR00000164968	promoter
4	2535537	2535561	ENSG00000125386	FAM193A	ENSR00000164968	promoter
4	2535615	2535998	ENSG00000125386	FAM193A	ENSR00000164968	promoter
4	2536066	2536569	ENSG00000125386	FAM193A	ENSR00000164968	promoter
4	2536666	2537694	ENSG00000125386	FAM193A	ENSR00000164968	promoter
4	2538447	2538485	ENSG00000125386	FAM193A	ENSR00000164968	promoter
4	2540195	2540236	ENSG00000125386	FAM193A	ENSR00001249220	promoter_flanking_region
4	2540295	2540425	ENSG00000125386	FAM193A	ENSR00001249220	promoter_flanking_region
4	2540507	2540541	ENSG00000125386	FAM193A	ENSR00001249220	promoter_flanking_region
4	2540596	2540605	ENSG00000125386	FAM193A	ENSR00001249220	promoter_flanking_region
4	2543594	2543595	ENSG00000125386	FAM193A	ENSR00000715096	promoter_flanking_region
4	2543772	2543773	ENSG00000125386	FAM193A	ENSR00000715096	promoter_flanking_region
4	2546096	2546142	ENSG00000125386	FAM193A	ENSR00001249221	open_chromatin_region
4	2549007	2549025	ENSG00000125386	FAM193A	ENSR00001078585	promoter_flanking_region
4	2549457	2549483	ENSG00000125386	FAM193A	ENSR00001078585	promoter_flanking_region
4	2552727	2552738	ENSG00000125386	FAM193A	ENSR00000715098	promoter_flanking_region
4	2552826	2552828	ENSG00000125386	FAM193A	ENSR00000715098	promoter_flanking_region
4	2553099	2553124	ENSG00000125386	FAM193A	ENSR00000715098	promoter_flanking_region
4	2554373	2554374	ENSG00000125386	FAM193A	ENSR00000715098	promoter_flanking_region
4	2555678	2555818	ENSG00000125386	FAM193A	ENSR00001249223	promoter_flanking_region
4	2556232	2556280	ENSG00000125386	FAM193A	ENSR00001249223	promoter_flanking_region
4	2557824	2557866	ENSG00000125386	FAM193A	ENSR00001249223	promoter_flanking_region
4	2559781	2559807	ENSG00000125386	FAM193A	ENSR00001249224	promoter_flanking_region
4	2559886	2559905	ENSG00000125386	FAM193A	ENSR00001249224	promoter_flanking_region
4	2561328	2561329	ENSG00000125386	FAM193A	ENSR00001249224	promoter_flanking_region
4	2567138	2567139	ENSG00000125386	FAM193A	ENSR00000164971	promoter_flanking_region
4	2567227	2567259	ENSG00000125386	FAM193A	ENSR00000164971	promoter_flanking_region
4	2569259	2569304	ENSG00000125386	FAM193A	ENSR00000164971	promoter_flanking_region
4	2569534	2569561	ENSG00000125386	FAM193A	ENSR00000164971	promoter_flanking_region
4	2569622	2569623	ENSG00000125386	FAM193A	ENSR00000164971	promoter_flanking_region
4	2570181	2570182	ENSG00000125386	FAM193A	ENSR00000164971	promoter_flanking_region
4	2575718	2575765	ENSG00000248155		ENSR00000164971	promoter_flanking_region
4	2576135	2576136	ENSG00000248155		ENSR00000164971	promoter_flanking_region
4	2581765	2581851	ENSG00000248155		ENSR00001249225	promoter_flanking_region
4	2581904	2581942	ENSG00000248155		ENSR00001249225	promoter_flanking_region
4	2583071	2583072	ENSG00000248155		ENSR00001249225	promoter_flanking_region
4	2583225	2583266	ENSG00000248155		ENSR00001249225	promoter_flanking_region
4	2594310	2594311	ENSG00000248155		ENSR00000164977	promoter_flanking_region
4	2594363	2594364	ENSG00000248155		ENSR00000164977	promoter_flanking_region
4	2599002	2599039	ENSG00000248155		ENSR00000164977	promoter_flanking_region
4	2600044	2600047	ENSG00000248155		ENSR00000164977	promoter_flanking_region
4	2600264	2600273	ENSG00000248155		ENSR00001249227	promoter_flanking_region
4	2601335	2601358	ENSG00000248155		ENSR00001078590	promoter_flanking_region
4	2601486	2601487	ENSG00000248155		ENSR00001078590	promoter_flanking_region
4	2602911	2602912	ENSG00000248155		ENSR00001078590	promoter_flanking_region
4	2603598	2603614	ENSG00000248155		ENSR00000715110	promoter_flanking_region
4	2606285	2606340	ENSG00000248155		ENSR00000715110	promoter_flanking_region
4	2609696	2609701	ENSG00000248155		ENSR00001249229	enhancer
4	2613899	2613900	ENSG00000206738	Y_RNA	ENSR00001249230	enhancer
4	2614024	2614063	ENSG00000206738	Y_RNA	ENSR00001249230	enhancer
4	2615768	2615776	ENSG00000206738	Y_RNA	ENSR00001249230	enhancer
4	2615960	2615961	ENSG00000206738	Y_RNA	ENSR00001249230	enhancer
4	2616089	2616092	ENSG00000206738	Y_RNA	ENSR00001249230	enhancer
4	2624512	2624513	ENSG00000206738	Y_RNA	ENSR00001249232, ENSR00000715123	promoter_flanking_region, CTCF_binding_site
4	2625787	2625813	ENSG00000206738	Y_RNA	ENSR00001249233	promoter_flanking_region
4	2626418	2626428	ENSG00000206738	Y_RNA	ENSR00001249233	promoter_flanking_region
4	2627994	2628044	ENSG00000206738	Y_RNA	ENSR00001078592	CTCF_binding_site
4	2628163	2628181	ENSG00000206738	Y_RNA	ENSR00001078592	CTCF_binding_site
4	2629859	2629870	ENSG00000206738	Y_RNA	ENSR00001078592	CTCF_binding_site
4	2629959	2630024	ENSG00000206738	Y_RNA	ENSR00001078592	CTCF_binding_site
4	2630987	2631015	ENSG00000206738	Y_RNA	ENSR00001078593, ENSR00000715126	CTCF_binding_site, TF_binding_site
4	2631530	2631531	ENSG00000206738	Y_RNA	ENSR00001078593	CTCF_binding_site
4	2633126	2633164	ENSG00000206738	Y_RNA	ENSR00001078593	CTCF_binding_site
4	2637750	2637758	ENSG00000206738	Y_RNA	ENSR00001078593	CTCF_binding_site
4	2641387	2641571	ENSG00000206738	Y_RNA	ENSR00000164980	open_chromatin_region
4	2642172	2642221	ENSG00000206738	Y_RNA	ENSR00000164980	open_chromatin_region
4	2642857	2642882	ENSG00000206738	Y_RNA	ENSR00000164980	open_chromatin_region
4	2646272	2646273	ENSG00000206738	Y_RNA	ENSR00000164980	open_chromatin_region
4	2646854	2646878	ENSG00000206738	Y_RNA	ENSR00000164980	open_chromatin_region
4	2646956	2646957	ENSG00000206738	Y_RNA	ENSR00000164980	open_chromatin_region
4	2647231	2647232	ENSG00000206738	Y_RNA	ENSR00000164980	open_chromatin_region
4	2654915	2654916	ENSG00000206738	Y_RNA	ENSR00001249236	enhancer
4	2658853	2658861	ENSG00000206738	Y_RNA	ENSR00001249237	promoter_flanking_region
4	2659030	2659056	ENSG00000206738	Y_RNA	ENSR00001249237	promoter_flanking_region
4	2659584	2659642	ENSG00000206738	Y_RNA	ENSR00001249237	promoter_flanking_region
4	2664753	2664754	ENSG00000206738	Y_RNA	ENSR00001249239	TF_binding_site
4	2664842	2664843	ENSG00000206738	Y_RNA	ENSR00001249239	TF_binding_site
4	2676809	2676858	ENSG00000206738	Y_RNA	ENSR00001078597	enhancer
4	2677468	2677536	ENSG00000206738	Y_RNA	ENSR00001078597	enhancer
4	2679533	2679534	ENSG00000206738	Y_RNA	ENSR00001078597	enhancer
4	2685213	2685214	ENSG00000206738	Y_RNA	ENSR00001078598	enhancer
4	2688393	2688406	ENSG00000168884	TNIP2	ENSR00000715135	open_chromatin_region
4	2688509	2688510	ENSG00000168884	TNIP2	ENSR00000715135	open_chromatin_region
4	2689963	2690024	ENSG00000168884	TNIP2	ENSR00001249242	promoter_flanking_region
4	2693269	2693310	ENSG00000168884	TNIP2	ENSR00001249243	promoter_flanking_region
4	2700306	2700307	ENSG00000168884	TNIP2	ENSR00001078601	enhancer
4	2700396	2700397	ENSG00000168884	TNIP2	ENSR00001078601	enhancer
4	2701839	2701863	ENSG00000168884	TNIP2	ENSR00001078601	enhancer
4	2703701	2703702	ENSG00000168884	TNIP2	ENSR00001078601	enhancer
4	2705012	2705013	ENSG00000168884	TNIP2	ENSR00000715140	CTCF_binding_site
4	2705068	2705112	ENSG00000168884	TNIP2	ENSR00000715140	CTCF_binding_site
4	2709570	2709580	ENSG00000168884	TNIP2	ENSR00000715140	CTCF_binding_site
4	2710299	2710331	ENSG00000168884	TNIP2	ENSR00000715140	CTCF_binding_site
4	2710996	2711043	ENSG00000168884	TNIP2	ENSR00000715140	CTCF_binding_site
4	2716739	2716740	ENSG00000168884	TNIP2	ENSR00000715142	promoter_flanking_region
4	2720937	2720938	ENSG00000168884	TNIP2	ENSR00000715144	open_chromatin_region
4	2721028	2721029	ENSG00000168884	TNIP2	ENSR00000715144	open_chromatin_region
4	2721800	2721801	ENSG00000168884	TNIP2	ENSR00000715144	open_chromatin_region
4	2722999	2723009	ENSG00000168884	TNIP2	ENSR00001249246	promoter_flanking_region
4	2726945	2726987	ENSG00000168884	TNIP2	ENSR00001078604	enhancer
4	2727173	2727174	ENSG00000168884	TNIP2	ENSR00001078604	enhancer
4	2728034	2728035	ENSG00000168884	TNIP2	ENSR00001078604	enhancer
4	2728187	2728216	ENSG00000168884	TNIP2	ENSR00001078604	enhancer
4	2729274	2729292	ENSG00000168884	TNIP2	ENSR00001078604	enhancer
4	2729393	2729395	ENSG00000168884	TNIP2	ENSR00001078604	enhancer
4	2729459	2729460	ENSG00000168884	TNIP2	ENSR00001078604	enhancer
4	2729639	2729646	ENSG00000168884	TNIP2	ENSR00001078604	enhancer
4	2733467	2733537	ENSG00000168884	TNIP2	ENSR00000715147	promoter_flanking_region
4	2737498	2737523	ENSG00000168884	TNIP2	ENSR00000715147	promoter_flanking_region
4	2740664	2740665	ENSG00000168884	TNIP2	ENSR00000715149	promoter_flanking_region
4	2740725	2740803	ENSG00000168884	TNIP2	ENSR00000715149	promoter_flanking_region
4	2740976	2740977	ENSG00000168884	TNIP2	ENSR00000715149	promoter_flanking_region
4	2742233	2742255	ENSG00000168884	TNIP2	ENSR00000715149	promoter_flanking_region
4	2742452	2742488	ENSG00000168884	TNIP2	ENSR00000715149	promoter_flanking_region
4	2743634	2743642	ENSG00000168884	TNIP2	ENSR00000164989	promoter_flanking_region
4	2744672	2744775	ENSG00000168884	TNIP2	ENSR00000164989	promoter_flanking_region
4	2744840	2744847	ENSG00000168884	TNIP2	ENSR00000164989	promoter_flanking_region
4	2744917	2744918	ENSG00000168884	TNIP2	ENSR00000164989	promoter_flanking_region
4	2747006	2747041	ENSG00000168884	TNIP2	ENSR00000164989	promoter_flanking_region
4	2751335	2751336	ENSG00000168884	TNIP2	ENSR00000715155	promoter_flanking_region
4	2752061	2752062	ENSG00000168884	TNIP2	ENSR00000715155	promoter_flanking_region
4	2754534	2754535	ENSG00000168884	TNIP2	ENSR00000164991	promoter
4	2754704	2754707	ENSG00000168884	TNIP2	ENSR00000164991	promoter
4	2754866	2754873	ENSG00000168884	TNIP2	ENSR00000164991	promoter
4	2755934	2756112	ENSG00000168884	TNIP2	ENSR00000164991	promoter
4	2756163	2756558	ENSG00000168884	TNIP2	ENSR00000164991	promoter
4	2758693	2758694	ENSG00000168884	TNIP2	ENSR00001078608	promoter_flanking_region
4	2761941	2761942	ENSG00000168884	TNIP2	ENSR00000715162	CTCF_binding_site
4	2762444	2762484	ENSG00000168884	TNIP2	ENSR00000715162	CTCF_binding_site
4	2762578	2762593	ENSG00000168884	TNIP2	ENSR00001249247	CTCF_binding_site
4	2763360	2763398	ENSG00000168884	TNIP2	ENSR00001249247	CTCF_binding_site
4	2763496	2763499	ENSG00000168884	TNIP2	ENSR00000715164	CTCF_binding_site
4	2763573	2763669	ENSG00000168884	TNIP2	ENSR00000715164	CTCF_binding_site
4	2763751	2763779	ENSG00000168884	TNIP2	ENSR00000715164	CTCF_binding_site
4	2763834	2763913	ENSG00000168884	TNIP2	ENSR00000715164	CTCF_binding_site
4	2764038	2764132	ENSG00000168884	TNIP2	ENSR00000715164	CTCF_binding_site
4	2764587	2764640	ENSG00000168884	TNIP2	ENSR00000715164	CTCF_binding_site
4	2767625	2767626	ENSG00000168884	TNIP2	ENSR00000715164	CTCF_binding_site
4	2767945	2767963	ENSG00000168884	TNIP2	ENSR00000715164	CTCF_binding_site
4	2768531	2768532	ENSG00000168884	TNIP2	ENSR00000715164	CTCF_binding_site
4	2768642	2768643	ENSG00000168884	TNIP2	ENSR00000715164	CTCF_binding_site
4	2769051	2769072	ENSG00000168884	TNIP2	ENSR00000715164	CTCF_binding_site
4	2769138	2769173	ENSG00000168884	TNIP2	ENSR00000715164	CTCF_binding_site
4	2774589	2774621	ENSG00000087266	SH3BP2	ENSR00001249248	open_chromatin_region
4	2775068	2775094	ENSG00000087266	SH3BP2	ENSR00001249248	open_chromatin_region
4	2775289	2775302	ENSG00000087266	SH3BP2	ENSR00001249248	open_chromatin_region
4	2776454	2776455	ENSG00000087266	SH3BP2	ENSR00001249248	open_chromatin_region
4	2776692	2776693	ENSG00000087266	SH3BP2	ENSR00001249248	open_chromatin_region
4	2777274	2777283	ENSG00000087266	SH3BP2	ENSR00001249248	open_chromatin_region
4	2777363	2777376	ENSG00000087266	SH3BP2	ENSR00001249248	open_chromatin_region
4	2778551	2778552	ENSG00000087266	SH3BP2	ENSR00001249248	open_chromatin_region
4	2792489	2792530	ENSG00000087266	SH3BP2	ENSR00000715169	promoter
4	2792785	2793033	ENSG00000087266	SH3BP2	ENSR00000715169	promoter
4	2793280	2793576	ENSG00000087266	SH3BP2	ENSR00000715169	promoter
4	2793648	2793778	ENSG00000087266	SH3BP2	ENSR00000715169	promoter
4	2795637	2795661	ENSG00000087266	SH3BP2	ENSR00000715169	promoter
4	2796249	2796262	ENSG00000087266	SH3BP2	ENSR00000164998	promoter
4	2796431	2796466	ENSG00000087266	SH3BP2	ENSR00000164998	promoter
4	2797851	2797860	ENSG00000087266	SH3BP2	ENSR00000164998	promoter
4	2798069	2798142	ENSG00000087266	SH3BP2	ENSR00000164998	promoter
4	2799066	2799067	ENSG00000087266	SH3BP2	ENSR00000164998	promoter
4	2799782	2799790	ENSG00000087266	SH3BP2	ENSR00000164998	promoter
4	2800424	2800571	ENSG00000087266	SH3BP2	ENSR00000164998, ENSR00000715178	promoter, CTCF_binding_site
4	2800827	2800928	ENSG00000087266	SH3BP2	ENSR00000164998	promoter
4	2801111	2801202	ENSG00000087266	SH3BP2	ENSR00000164998	promoter
4	2801319	2801397	ENSG00000087266	SH3BP2	ENSR00000164998	promoter
4	2801515	2801653	ENSG00000087266	SH3BP2	ENSR00000164998	promoter
4	2801775	2801776	ENSG00000087266	SH3BP2	ENSR00000164998	promoter
4	2801923	2801924	ENSG00000087266	SH3BP2	ENSR00000164998	promoter
4	2801976	2801977	ENSG00000087266	SH3BP2	ENSR00000164998	promoter
4	2803947	2803948	ENSG00000087266	SH3BP2	ENSR00000715179	CTCF_binding_site
4	2804010	2804011	ENSG00000087266	SH3BP2	ENSR00000715179	CTCF_binding_site
4	2804074	2804075	ENSG00000087266	SH3BP2	ENSR00000715179	CTCF_binding_site
4	2804198	2804245	ENSG00000087266	SH3BP2	ENSR00000715179	CTCF_binding_site
4	2805240	2805343	ENSG00000087266	SH3BP2	ENSR00000715179	CTCF_binding_site
4	2805961	2805982	ENSG00000087266	SH3BP2	ENSR00000715179	CTCF_binding_site
4	2806717	2806763	ENSG00000087266	SH3BP2	ENSR00000715179	CTCF_binding_site
4	2807138	2807155	ENSG00000087266	SH3BP2	ENSR00000715179	CTCF_binding_site
4	2809974	2810005	ENSG00000087266	SH3BP2	ENSR00001078611	CTCF_binding_site
4	2811253	2811291	ENSG00000087266	SH3BP2	ENSR00000715172	promoter
4	2811483	2811484	ENSG00000087266	SH3BP2	ENSR00000715172	promoter
4	2811584	2811630	ENSG00000087266	SH3BP2	ENSR00000715172	promoter
4	2812277	2812278	ENSG00000087266	SH3BP2	ENSR00000715172	promoter
4	2812395	2812447	ENSG00000087266	SH3BP2	ENSR00000715172	promoter
4	2812970	2813009	ENSG00000087266	SH3BP2	ENSR00000715172	promoter
4	2813211	2813270	ENSG00000087266	SH3BP2	ENSR00000715172	promoter
4	2817666	2817667	ENSG00000087274	ADD1	ENSR00000165000	promoter
4	2817748	2817749	ENSG00000087274	ADD1	ENSR00000165000	promoter
4	2817823	2817920	ENSG00000087274	ADD1	ENSR00000165000	promoter
4	2818095	2818702	ENSG00000087274	ADD1	ENSR00000165000	promoter
4	2819035	2819036	ENSG00000087274	ADD1	ENSR00000165000	promoter
4	2819201	2819214	ENSG00000087274	ADD1	ENSR00000165000	promoter
4	2822432	2822433	ENSG00000087274	ADD1	ENSR00001249249	enhancer
4	2822508	2822515	ENSG00000087274	ADD1	ENSR00001249249	enhancer
4	2823932	2823959	ENSG00000087274	ADD1	ENSR00001249249	enhancer
4	2824094	2824095	ENSG00000087274	ADD1	ENSR00001249249	enhancer
4	2825220	2825243	ENSG00000087274	ADD1	ENSR00001078612	enhancer
4	2827616	2827686	ENSG00000087274	ADD1	ENSR00001249250	promoter_flanking_region
4	2827750	2827778	ENSG00000087274	ADD1	ENSR00001249250	promoter_flanking_region
4	2827885	2827907	ENSG00000087274	ADD1	ENSR00001249250	promoter_flanking_region
4	2829143	2829164	ENSG00000087274	ADD1	ENSR00000715185	open_chromatin_region
4	2829511	2829632	ENSG00000087274	ADD1	ENSR00000715185	open_chromatin_region
4	2829729	2829843	ENSG00000087274	ADD1	ENSR00000715185	open_chromatin_region
4	2830047	2830099	ENSG00000087274	ADD1	ENSR00000715185	open_chromatin_region
4	2830253	2830317	ENSG00000087274	ADD1	ENSR00000715185	open_chromatin_region
4	2830424	2830425	ENSG00000087274	ADD1	ENSR00000715185	open_chromatin_region
4	2830518	2830519	ENSG00000087274	ADD1	ENSR00000715185	open_chromatin_region
4	2830825	2830874	ENSG00000087274	ADD1	ENSR00000715185	open_chromatin_region
4	2831150	2831208	ENSG00000087274	ADD1	ENSR00000715185	open_chromatin_region
4	2831270	2831294	ENSG00000087274	ADD1	ENSR00000715185	open_chromatin_region
4	2831372	2831406	ENSG00000087274	ADD1	ENSR00001249252	promoter_flanking_region
4	2831583	2831584	ENSG00000087274	ADD1	ENSR00001249252	promoter_flanking_region
4	2831649	2831665	ENSG00000087274	ADD1	ENSR00001249252	promoter_flanking_region
4	2831753	2831907	ENSG00000087274	ADD1	ENSR00001249252	promoter_flanking_region
4	2832012	2832057	ENSG00000087274	ADD1	ENSR00001249252	promoter_flanking_region
4	2834230	2834231	ENSG00000087274	ADD1	ENSR00001249252	promoter_flanking_region
4	2834367	2834368	ENSG00000087274	ADD1	ENSR00001249252	promoter_flanking_region
4	2843358	2843737	ENSG00000087274	ADD1	ENSR00000165006	promoter
4	2843914	2844355	ENSG00000087274	ADD1	ENSR00000165006	promoter
4	2846944	2847077	ENSG00000087274	ADD1	ENSR00001078614	CTCF_binding_site
4	2847156	2847161	ENSG00000087274	ADD1	ENSR00001078614	CTCF_binding_site
4	2850448	2850489	ENSG00000087274	ADD1	ENSR00000715190	CTCF_binding_site
4	2851871	2851872	ENSG00000087274	ADD1	ENSR00000715190	CTCF_binding_site
4	2851963	2852028	ENSG00000087274	ADD1	ENSR00000715190	CTCF_binding_site
4	2852390	2852447	ENSG00000087274	ADD1	ENSR00001249254	promoter_flanking_region
4	2857243	2857244	ENSG00000287099		ENSR00001249254	promoter_flanking_region
4	2857428	2857429	ENSG00000287099		ENSR00001249254	promoter_flanking_region
4	2864139	2864179	ENSG00000287099		ENSR00000715195	CTCF_binding_site
4	2871093	2871118	ENSG00000287099		ENSR00000715196	CTCF_binding_site
4	2876770	2876899	ENSG00000287099		ENSR00001249255	enhancer
4	2880536	2880562	ENSG00000287099		ENSR00001078616	enhancer
4	2894689	2894730	ENSG00000287099		ENSR00001078619	enhancer
4	2898227	2898228	ENSG00000249673	NOP14-AS1	ENSR00001249258	open_chromatin_region
4	2902466	2902467	ENSG00000249673	NOP14-AS1	ENSR00001078620	enhancer
4	2902622	2902623	ENSG00000249673	NOP14-AS1	ENSR00001078620	enhancer
4	2902684	2902685	ENSG00000249673	NOP14-AS1	ENSR00001078620	enhancer
4	2902752	2902753	ENSG00000249673	NOP14-AS1	ENSR00001078620	enhancer
4	2902853	2902854	ENSG00000249673	NOP14-AS1	ENSR00001078620	enhancer
4	2904961	2904974	ENSG00000249673	NOP14-AS1	ENSR00001078621	enhancer
4	2905036	2905069	ENSG00000249673	NOP14-AS1	ENSR00001078621	enhancer
4	2915456	2915468	ENSG00000249673	NOP14-AS1	ENSR00001249259	promoter_flanking_region
4	2915715	2915779	ENSG00000249673	NOP14-AS1	ENSR00001249259	promoter_flanking_region
4	2915919	2915922	ENSG00000249673	NOP14-AS1	ENSR00001249259	promoter_flanking_region
4	2923744	2923745	ENSG00000249673	NOP14-AS1	ENSR00000715205	promoter_flanking_region
4	2923832	2923884	ENSG00000249673	NOP14-AS1	ENSR00000715205	promoter_flanking_region
4	2923946	2923956	ENSG00000249673	NOP14-AS1	ENSR00000715205	promoter_flanking_region
4	2924574	2924575	ENSG00000249673	NOP14-AS1	ENSR00000715205	promoter_flanking_region
4	2926333	2926369	ENSG00000249673	NOP14-AS1	ENSR00000715205	promoter_flanking_region
4	2926423	2926543	ENSG00000249673	NOP14-AS1	ENSR00001078626	CTCF_binding_site
4	2926684	2926696	ENSG00000249673	NOP14-AS1	ENSR00001078626	CTCF_binding_site
4	2927283	2927284	ENSG00000249673	NOP14-AS1	ENSR00001078626	CTCF_binding_site
4	2927489	2927561	ENSG00000249673	NOP14-AS1	ENSR00001078626	CTCF_binding_site
4	2927850	2927920	ENSG00000249673	NOP14-AS1	ENSR00001078626	CTCF_binding_site
4	2928186	2928187	ENSG00000249673	NOP14-AS1	ENSR00001078627	CTCF_binding_site
4	2928346	2928347	ENSG00000249673	NOP14-AS1	ENSR00001078627	CTCF_binding_site
4	2928400	2928415	ENSG00000249673	NOP14-AS1	ENSR00001078627	CTCF_binding_site
4	2928532	2928665	ENSG00000249673	NOP14-AS1	ENSR00001078627	CTCF_binding_site
4	2930752	2930753	ENSG00000249673	NOP14-AS1	ENSR00000165018	promoter
4	2930853	2930917	ENSG00000249673	NOP14-AS1	ENSR00000165018, ENSR00000715207	promoter, CTCF_binding_site
4	2931632	2931672	ENSG00000249673	NOP14-AS1	ENSR00000165018	promoter
4	2931725	2931726	ENSG00000249673	NOP14-AS1	ENSR00000165018	promoter
4	2931951	2931989	ENSG00000249673	NOP14-AS1	ENSR00000165018	promoter
4	2933804	2933892	ENSG00000249673	NOP14-AS1	ENSR00000165018	promoter
4	2933957	2934066	ENSG00000249673	NOP14-AS1	ENSR00000165018	promoter
4	2934237	2934455	ENSG00000109736	MFSD10	ENSR00000165018	promoter
4	2934520	2934559	ENSG00000109736	MFSD10	ENSR00000165018	promoter
4	2934634	2934931	ENSG00000109736	MFSD10	ENSR00000165018	promoter
4	2935426	2935482	ENSG00000109736	MFSD10	ENSR00000165018	promoter
4	2936563	2936574	ENSG00000109736	MFSD10	ENSR00000165018	promoter
4	2937602	2937603	ENSG00000109736	MFSD10	ENSR00000165018	promoter
4	2938630	2938652	ENSG00000109736	MFSD10	ENSR00000165018	promoter
4	2939589	2939622	ENSG00000109736	MFSD10	ENSR00001078630	promoter_flanking_region
4	2939749	2939799	ENSG00000109736	MFSD10	ENSR00001078630	promoter_flanking_region
4	2940386	2940387	ENSG00000109736	MFSD10	ENSR00001078630	promoter_flanking_region
4	2940635	2940740	ENSG00000109736	MFSD10	ENSR00001078630	promoter_flanking_region
4	2940837	2940852	ENSG00000109736	MFSD10	ENSR00001078630	promoter_flanking_region
4	2942062	2942175	ENSG00000109736	MFSD10	ENSR00001078630	promoter_flanking_region
4	2942683	2942684	ENSG00000109736	MFSD10	ENSR00001078630	promoter_flanking_region
4	2942903	2942980	ENSG00000109736	MFSD10	ENSR00001078630	promoter_flanking_region
4	2943063	2943064	ENSG00000109736	MFSD10	ENSR00001078630	promoter_flanking_region
4	2943117	2943135	ENSG00000109736	MFSD10	ENSR00001078630	promoter_flanking_region
4	2944311	2944312	ENSG00000109736	MFSD10	ENSR00001078630	promoter_flanking_region
4	2944475	2944476	ENSG00000109736	MFSD10	ENSR00001078630	promoter_flanking_region
4	2945003	2945109	ENSG00000109736	MFSD10	ENSR00001078630	promoter_flanking_region
4	2945292	2945293	ENSG00000109736	MFSD10	ENSR00001078630	promoter_flanking_region
4	2951834	2951874	ENSG00000125388	GRK4	ENSR00001078631	CTCF_binding_site
4	2954193	2954194	ENSG00000125388	GRK4	ENSR00000715213, ENSR00001078632	CTCF_binding_site, promoter_flanking_region
4	2959318	2959331	ENSG00000125388	GRK4	ENSR00001249263	promoter_flanking_region
4	2961545	2961585	ENSG00000125388	GRK4	ENSR00000165022	promoter
4	2962901	2962934	ENSG00000087269	NOP14	ENSR00000165022	promoter
4	2963024	2963431	ENSG00000087269	NOP14	ENSR00000165022	promoter
4	2963535	2963832	ENSG00000087269	NOP14	ENSR00000165022	promoter
4	2963892	2964287	ENSG00000087269	NOP14	ENSR00000165022	promoter
4	2966142	2966180	ENSG00000087269	NOP14	ENSR00000165022	promoter
4	2967678	2967700	ENSG00000087269	NOP14	ENSR00001078634	enhancer
4	2967845	2967860	ENSG00000087269	NOP14	ENSR00001078634	enhancer
4	2974087	2974088	ENSG00000087269	NOP14	ENSR00000715220	promoter_flanking_region
4	2975030	2975043	ENSG00000087269	NOP14	ENSR00000715220	promoter_flanking_region
4	2976866	2976867	ENSG00000087269	NOP14	ENSR00000715220	promoter_flanking_region
4	2976919	2976929	ENSG00000087269	NOP14	ENSR00000715220	promoter_flanking_region
4	2985178	2985194	ENSG00000087269	NOP14	ENSR00001249265	promoter_flanking_region
4	2985317	2985349	ENSG00000087269	NOP14	ENSR00001249265	promoter_flanking_region
4	2994462	2994491	ENSG00000087269	NOP14	ENSR00001249265	promoter_flanking_region
4	2995406	2995440	ENSG00000087269	NOP14	ENSR00001249265	promoter_flanking_region
4	2997675	2997676	ENSG00000087269	NOP14	ENSR00001249265	promoter_flanking_region
4	3005397	3005433	ENSG00000197386	HTT	ENSR00000715223	promoter_flanking_region
4	3005497	3005541	ENSG00000197386	HTT	ENSR00000715223	promoter_flanking_region
4	3015591	3015632	ENSG00000197386	HTT	ENSR00001078635	TF_binding_site
4	3018226	3018227	ENSG00000197386	HTT	ENSR00000165028	open_chromatin_region
4	3019766	3019767	ENSG00000197386	HTT	ENSR00001249266	enhancer
4	3019839	3019840	ENSG00000197386	HTT	ENSR00001249266	enhancer
4	3024720	3024807	ENSG00000197386	HTT	ENSR00000308448	CTCF_binding_site
4	3025582	3025683	ENSG00000197386	HTT	ENSR00000715229	TF_binding_site
4	3027934	3027935	ENSG00000197386	HTT	ENSR00000715229	TF_binding_site
4	3028005	3028022	ENSG00000197386	HTT	ENSR00000715229	TF_binding_site
4	3028096	3028121	ENSG00000197386	HTT	ENSR00000715229	TF_binding_site
4	3028324	3028325	ENSG00000197386	HTT	ENSR00000715229	TF_binding_site
4	3033743	3033748	ENSG00000197386	HTT	ENSR00000715234	open_chromatin_region
4	3033820	3033876	ENSG00000197386	HTT	ENSR00000715234	open_chromatin_region
4	3035107	3035199	ENSG00000197386	HTT	ENSR00000715236	CTCF_binding_site
4	3036366	3036367	ENSG00000197386	HTT	ENSR00000715236	CTCF_binding_site
4	3036505	3036600	ENSG00000197386	HTT	ENSR00000715236	CTCF_binding_site
4	3036873	3036900	ENSG00000197386	HTT	ENSR00000715236	CTCF_binding_site
4	3041105	3041133	ENSG00000197386	HTT	ENSR00000715238	promoter
4	3041271	3041398	ENSG00000197386	HTT	ENSR00000715238	promoter
4	3041524	3041597	ENSG00000197386	HTT	ENSR00000715238, ENSR00000715240	promoter, CTCF_binding_site
4	3041783	3041820	ENSG00000199335	RNU6-204P	ENSR00000715238, ENSR00000715240	promoter, CTCF_binding_site
4	3041872	3041902	ENSG00000199335	RNU6-204P	ENSR00000715238	promoter
4	3041972	3041996	ENSG00000199335	RNU6-204P	ENSR00000715238	promoter
4	3042141	3042228	ENSG00000199335	RNU6-204P	ENSR00000715238	promoter
4	3047782	3047789	ENSG00000199335	RNU6-204P	ENSR00000308449, ENSR00000715241	CTCF_binding_site, promoter
4	3047926	3047932	ENSG00000199335	RNU6-204P	ENSR00000308449, ENSR00000715241	CTCF_binding_site, promoter
4	3055711	3055712	ENSG00000278778		ENSR00000715245	open_chromatin_region
4	3061543	3061575	ENSG00000278778		ENSR00001078639	promoter_flanking_region
4	3065479	3065480	ENSG00000278778		ENSR00000165038	open_chromatin_region
4	3073275	3073276	ENSG00000251075	HTT-AS	ENSR00000165041	promoter
4	3073455	3073456	ENSG00000251075	HTT-AS	ENSR00000165041, ENSR00000715248	promoter, CTCF_binding_site
4	3073511	3073512	ENSG00000251075	HTT-AS	ENSR00000165041, ENSR00000715248	promoter, CTCF_binding_site
4	3073604	3073692	ENSG00000251075	HTT-AS	ENSR00000165041	promoter
4	3073813	3073974	ENSG00000251075	HTT-AS	ENSR00000165041	promoter
4	3074115	3074329	ENSG00000251075	HTT-AS	ENSR00000165041	promoter
4	3074444	3074506	ENSG00000251075	HTT-AS	ENSR00000165041	promoter
4	3074578	3074831	ENSG00000251075	HTT-AS	ENSR00000165041	promoter
4	3075019	3075181	ENSG00000251075	HTT-AS	ENSR00000165041	promoter
4	3079002	3079053	ENSG00000251075	HTT-AS	ENSR00001078642	promoter
4	3079115	3079116	ENSG00000251075	HTT-AS	ENSR00001078642	promoter
4	3079859	3079860	ENSG00000251075	HTT-AS	ENSR00001078643	promoter
4	3080116	3080125	ENSG00000251075	HTT-AS	ENSR00001078643	promoter
4	3084779	3084840	ENSG00000251075	HTT-AS	ENSR00001078643	promoter
4	3088311	3088336	ENSG00000251075	HTT-AS	ENSR00000715249	open_chromatin_region
4	3089454	3089532	ENSG00000251075	HTT-AS	ENSR00000715249	open_chromatin_region
4	3092177	3092178	ENSG00000251075	HTT-AS	ENSR00000715249	open_chromatin_region
4	3094489	3094816	ENSG00000251075	HTT-AS	ENSR00000715250	open_chromatin_region
4	3094887	3095025	ENSG00000251075	HTT-AS	ENSR00000715250	open_chromatin_region
4	3103349	3103370	ENSG00000251075	HTT-AS	ENSR00000715252	CTCF_binding_site
4	3104200	3104279	ENSG00000251075	HTT-AS	ENSR00000715252	CTCF_binding_site
4	3109329	3109330	ENSG00000251075	HTT-AS	ENSR00000715253	promoter_flanking_region
4	3109382	3109444	ENSG00000251075	HTT-AS	ENSR00000715253	promoter_flanking_region
4	3111417	3111474	ENSG00000251075	HTT-AS	ENSR00001249270	promoter
4	3126156	3126210	ENSG00000251075	HTT-AS	ENSR00000715254	promoter_flanking_region
4	3127912	3127919	ENSG00000251075	HTT-AS	ENSR00000165053	open_chromatin_region
4	3131669	3131670	ENSG00000251075	HTT-AS	ENSR00000165053	open_chromatin_region
4	3140121	3140134	ENSG00000251075	HTT-AS	ENSR00001249274	open_chromatin_region
4	3140189	3140190	ENSG00000251075	HTT-AS	ENSR00001249274	open_chromatin_region
4	3150758	3150864	ENSG00000251075	HTT-AS	ENSR00000715259	CTCF_binding_site
4	3180543	3180544	ENSG00000188981	MSANTD1	ENSR00000715265	open_chromatin_region
4	3186983	3187061	ENSG00000188981	MSANTD1	ENSR00000165057	open_chromatin_region
4	3187216	3187303	ENSG00000188981	MSANTD1	ENSR00000165057	open_chromatin_region
4	3191392	3191461	ENSG00000188981	MSANTD1	ENSR00001078654	promoter_flanking_region
4	3196386	3196387	ENSG00000188981	MSANTD1	ENSR00001078654	promoter_flanking_region
4	3198826	3198827	ENSG00000188981	MSANTD1	ENSR00001078654	promoter_flanking_region
4	3199496	3199497	ENSG00000188981	MSANTD1	ENSR00001078654	promoter_flanking_region
4	3199773	3199831	ENSG00000188981	MSANTD1	ENSR00001249277	promoter_flanking_region
4	3204271	3204272	ENSG00000188981	MSANTD1	ENSR00001249277	promoter_flanking_region
4	3211060	3211093	ENSG00000188981	MSANTD1	ENSR00001078655	promoter_flanking_region
4	3217867	3217911	ENSG00000188981	MSANTD1	ENSR00001249278	promoter_flanking_region
4	3217964	3217988	ENSG00000188981	MSANTD1	ENSR00001249278	promoter_flanking_region
4	3218408	3218431	ENSG00000188981	MSANTD1	ENSR00001249278	promoter_flanking_region
4	3218527	3218548	ENSG00000188981	MSANTD1	ENSR00001249278	promoter_flanking_region
4	3220247	3220248	ENSG00000188981	MSANTD1	ENSR00001249278	promoter_flanking_region
4	3220344	3220345	ENSG00000188981	MSANTD1	ENSR00001249278	promoter_flanking_region
4	3225196	3225197	ENSG00000188981	MSANTD1	ENSR00001078656	promoter_flanking_region
4	3226572	3226573	ENSG00000188981	MSANTD1	ENSR00001078656	promoter_flanking_region
4	3228915	3228955	ENSG00000188981	MSANTD1	ENSR00000165065	open_chromatin_region
4	3230132	3230159	ENSG00000188981	MSANTD1	ENSR00000165065	open_chromatin_region
4	3233070	3233082	ENSG00000188981	MSANTD1	ENSR00000715277	CTCF_binding_site
4	3233273	3233286	ENSG00000188981	MSANTD1	ENSR00000715277	CTCF_binding_site
4	3235178	3235239	ENSG00000188981	MSANTD1	ENSR00000715277	CTCF_binding_site
4	3235334	3235366	ENSG00000188981	MSANTD1	ENSR00000715277	CTCF_binding_site
4	3235743	3235744	ENSG00000188981	MSANTD1	ENSR00001078658	promoter_flanking_region
4	3235858	3235859	ENSG00000188981	MSANTD1	ENSR00001078658	promoter_flanking_region
4	3238849	3238952	ENSG00000188981	MSANTD1	ENSR00001249279	promoter_flanking_region
4	3239511	3239619	ENSG00000188981	MSANTD1	ENSR00001249279	promoter_flanking_region
4	3239681	3239729	ENSG00000188981	MSANTD1	ENSR00001249279	promoter_flanking_region
4	3240030	3240087	ENSG00000188981	MSANTD1	ENSR00001249279	promoter_flanking_region
4	3240691	3240718	ENSG00000188981	MSANTD1	ENSR00001249280	promoter_flanking_region
4	3243466	3243526	ENSG00000188981	MSANTD1	ENSR00000715281	enhancer
4	3244517	3244532	ENSG00000188981	MSANTD1	ENSR00000715284	CTCF_binding_site
4	3244598	3244631	ENSG00000188981	MSANTD1	ENSR00000715284	CTCF_binding_site
4	3244877	3244882	ENSG00000188981	MSANTD1	ENSR00000715284	CTCF_binding_site
4	3244960	3244961	ENSG00000188981	MSANTD1	ENSR00000715284	CTCF_binding_site
4	3245185	3245198	ENSG00000188981	MSANTD1	ENSR00000715284	CTCF_binding_site
4	3245442	3245443	ENSG00000188981	MSANTD1	ENSR00000715284	CTCF_binding_site
4	3245615	3245616	ENSG00000188981	MSANTD1	ENSR00001078659	CTCF_binding_site
4	3245805	3245806	ENSG00000188981	MSANTD1	ENSR00001078659	CTCF_binding_site
4	3247410	3247429	ENSG00000188981	MSANTD1	ENSR00001078660	promoter_flanking_region
4	3248195	3248231	ENSG00000188981	MSANTD1	ENSR00000715286	enhancer
4	3248499	3248514	ENSG00000188981	MSANTD1	ENSR00000715286	enhancer
4	3248881	3249003	ENSG00000188981	MSANTD1	ENSR00000715286	enhancer
4	3249194	3249379	ENSG00000188981	MSANTD1	ENSR00000715286	enhancer
4	3249435	3249660	ENSG00000188981	MSANTD1	ENSR00000715286	enhancer
4	3250121	3250122	ENSG00000188981	MSANTD1	ENSR00001249281	enhancer
4	3250236	3250237	ENSG00000188981	MSANTD1	ENSR00001249281	enhancer
4	3250353	3250403	ENSG00000188981	MSANTD1	ENSR00001249281	enhancer
4	3250644	3250657	ENSG00000188981	MSANTD1	ENSR00001249281, ENSR00000715288	enhancer, CTCF_binding_site
4	3250827	3250828	ENSG00000188981	MSANTD1	ENSR00001249281	enhancer
4	3250919	3250988	ENSG00000188981	MSANTD1	ENSR00001249281	enhancer
4	3253119	3253127	ENSG00000188981	MSANTD1	ENSR00001249281	enhancer
4	3253294	3253376	ENSG00000188981	MSANTD1	ENSR00001249281	enhancer
4	3253808	3253862	ENSG00000188981	MSANTD1	ENSR00001249281	enhancer
4	3254014	3254026	ENSG00000188981	MSANTD1	ENSR00001249281	enhancer
4	3254092	3254093	ENSG00000188981	MSANTD1	ENSR00001249281	enhancer
4	3254289	3254296	ENSG00000188981	MSANTD1	ENSR00001249282	open_chromatin_region
4	3255548	3255549	ENSG00000188981	MSANTD1	ENSR00001249282	open_chromatin_region
4	3255649	3255867	ENSG00000188981	MSANTD1	ENSR00001249282	open_chromatin_region
4	3255959	3255988	ENSG00000188981	MSANTD1	ENSR00001249282	open_chromatin_region
4	3257954	3257960	ENSG00000188981	MSANTD1	ENSR00001249283	enhancer
4	3260655	3260656	ENSG00000188981	MSANTD1	ENSR00001249283	enhancer
4	3260800	3260846	ENSG00000188981	MSANTD1	ENSR00001249283	enhancer
4	3261502	3261570	ENSG00000188981	MSANTD1	ENSR00001249283	enhancer
4	3261729	3261758	ENSG00000188981	MSANTD1	ENSR00001249283	enhancer
4	3262271	3262272	ENSG00000188981	MSANTD1	ENSR00001249283	enhancer
4	3262407	3262412	ENSG00000188981	MSANTD1	ENSR00001249283	enhancer
4	3264517	3264547	ENSG00000188981	MSANTD1	ENSR00000715293	promoter_flanking_region
4	3266449	3266567	ENSG00000188981	MSANTD1	ENSR00000715293	promoter_flanking_region
4	3266672	3266698	ENSG00000188981	MSANTD1	ENSR00000715293	promoter_flanking_region
4	3266888	3266931	ENSG00000188981	MSANTD1	ENSR00000715293	promoter_flanking_region
4	3268008	3268095	ENSG00000159788	RGS12	ENSR00000715293	promoter_flanking_region
4	3268812	3268824	ENSG00000159788	RGS12	ENSR00000715293	promoter_flanking_region
4	3268882	3268883	ENSG00000159788	RGS12	ENSR00000715293	promoter_flanking_region
4	3268941	3268942	ENSG00000159788	RGS12	ENSR00000715293	promoter_flanking_region
4	3269854	3269855	ENSG00000159788	RGS12	ENSR00000715293	promoter_flanking_region
4	3270576	3270584	ENSG00000159788	RGS12	ENSR00000715293	promoter_flanking_region
4	3274532	3274601	ENSG00000159788	RGS12	ENSR00000165070	promoter_flanking_region
4	3285618	3285710	ENSG00000159788	RGS12	ENSR00001078664	open_chromatin_region
4	3285967	3286037	ENSG00000159788	RGS12	ENSR00001078664	open_chromatin_region
4	3286350	3286357	ENSG00000159788	RGS12	ENSR00001078664	open_chromatin_region
4	3286595	3286596	ENSG00000159788	RGS12	ENSR00001078664	open_chromatin_region
4	3286697	3286738	ENSG00000159788	RGS12	ENSR00001078664	open_chromatin_region
4	3286825	3286959	ENSG00000159788	RGS12	ENSR00001078664	open_chromatin_region
4	3287113	3287217	ENSG00000159788	RGS12	ENSR00001078664	open_chromatin_region
4	3287432	3287433	ENSG00000159788	RGS12	ENSR00001078664	open_chromatin_region
4	3287486	3287496	ENSG00000159788	RGS12	ENSR00001078664	open_chromatin_region
4	3287961	3287962	ENSG00000159788	RGS12	ENSR00001249285	CTCF_binding_site
4	3288152	3288218	ENSG00000159788	RGS12	ENSR00001249285	CTCF_binding_site
4	3288361	3288381	ENSG00000159788	RGS12	ENSR00001249285	CTCF_binding_site
4	3288644	3288645	ENSG00000159788	RGS12	ENSR00001249285	CTCF_binding_site
4	3290054	3290062	ENSG00000159788	RGS12	ENSR00001249285	CTCF_binding_site
4	3291415	3291482	ENSG00000159788	RGS12	ENSR00000165073	promoter
4	3291566	3291594	ENSG00000159788	RGS12	ENSR00000165073	promoter
4	3291829	3291870	ENSG00000159788	RGS12	ENSR00000165073	promoter
4	3292184	3292814	ENSG00000159788	RGS12	ENSR00000165073	promoter
4	3292936	3293475	ENSG00000159788	RGS12	ENSR00000165073	promoter
4	3294824	3294875	ENSG00000159788	RGS12	ENSR00000165073	promoter
4	3295211	3295258	ENSG00000159788	RGS12	ENSR00000165073	promoter
4	3300568	3300569	ENSG00000159788	RGS12	ENSR00000165073	promoter
4	3301083	3301149	ENSG00000159788	RGS12	ENSR00000165073	promoter
4	3301554	3301656	ENSG00000159788	RGS12	ENSR00000165073	promoter
4	3302660	3302685	ENSG00000248840		ENSR00000165073	promoter
4	3306637	3306638	ENSG00000248840		ENSR00000715301	promoter_flanking_region
4	3306693	3306694	ENSG00000248840		ENSR00000715301	promoter_flanking_region
4	3306781	3306782	ENSG00000248840		ENSR00000715301	promoter_flanking_region
4	3308279	3308280	ENSG00000248840		ENSR00000715301	promoter_flanking_region
4	3308956	3308990	ENSG00000248840		ENSR00000715301	promoter_flanking_region
4	3310061	3310062	ENSG00000248840		ENSR00000715301	promoter_flanking_region
4	3310275	3310280	ENSG00000248840		ENSR00000715301	promoter_flanking_region
4	3314527	3314551	ENSG00000293213		ENSR00001249286	CTCF_binding_site
4	3317058	3317137	ENSG00000293213		ENSR00000308453	CTCF_binding_site
4	3317261	3317342	ENSG00000293213		ENSR00000308453	CTCF_binding_site
4	3317442	3317545	ENSG00000293213		ENSR00000308453	CTCF_binding_site
4	3317610	3317635	ENSG00000293213		ENSR00000308453	CTCF_binding_site
4	3317748	3317827	ENSG00000293213		ENSR00000308453	CTCF_binding_site
4	3318076	3318079	ENSG00000248843	RPL7AP29	ENSR00000308453	CTCF_binding_site
4	3318948	3318949	ENSG00000248843	RPL7AP29	ENSR00000308453, ENSR00001249287	CTCF_binding_site, TF_binding_site
4	3319053	3319054	ENSG00000248843	RPL7AP29	ENSR00001249287	TF_binding_site
4	3320800	3320839	ENSG00000248843	RPL7AP29	ENSR00000715303, ENSR00000715304	promoter_flanking_region, CTCF_binding_site
4	3321004	3321014	ENSG00000248843	RPL7AP29	ENSR00000715303, ENSR00000715304	promoter_flanking_region, CTCF_binding_site
4	3333239	3333417	ENSG00000248843	RPL7AP29	ENSR00000715308	promoter_flanking_region
4	3335528	3335570	ENSG00000248843	RPL7AP29	ENSR00001249290	enhancer
4	3335796	3335816	ENSG00000248843	RPL7AP29	ENSR00001249290	enhancer
4	3335918	3335978	ENSG00000248843	RPL7AP29	ENSR00001249290	enhancer
4	3336158	3336159	ENSG00000248843	RPL7AP29	ENSR00001249290	enhancer
4	3338307	3338340	ENSG00000248843	RPL7AP29	ENSR00001078672	CTCF_binding_site
4	3338511	3338516	ENSG00000248843	RPL7AP29	ENSR00001078672	CTCF_binding_site
4	3339414	3339417	ENSG00000248843	RPL7AP29	ENSR00001078672	CTCF_binding_site
4	3340232	3340270	ENSG00000248843	RPL7AP29	ENSR00001249291	open_chromatin_region
4	3340489	3340528	ENSG00000248843	RPL7AP29	ENSR00001249291	open_chromatin_region
4	3340792	3340817	ENSG00000248843	RPL7AP29	ENSR00000715316	CTCF_binding_site
4	3340894	3340999	ENSG00000248843	RPL7AP29	ENSR00000715316	CTCF_binding_site
4	3341059	3341082	ENSG00000248843	RPL7AP29	ENSR00000715316	CTCF_binding_site
4	3344267	3344303	ENSG00000248843	RPL7AP29	ENSR00001078676	CTCF_binding_site
4	3347305	3347337	ENSG00000248843	RPL7AP29	ENSR00001078677	promoter_flanking_region
4	3361473	3361474	ENSG00000248843	RPL7AP29	ENSR00000715324	CTCF_binding_site
4	3361531	3361549	ENSG00000248843	RPL7AP29	ENSR00000715324	CTCF_binding_site
4	3363479	3363507	ENSG00000248843	RPL7AP29	ENSR00000715324	CTCF_binding_site
4	3363603	3363716	ENSG00000248843	RPL7AP29	ENSR00001249293	enhancer
4	3363891	3363892	ENSG00000248843	RPL7AP29	ENSR00001249293	enhancer
4	3363965	3363974	ENSG00000248843	RPL7AP29	ENSR00001249293	enhancer
4	3364571	3364601	ENSG00000248843	RPL7AP29	ENSR00001249293	enhancer
4	3365073	3365077	ENSG00000248843	RPL7AP29	ENSR00001249293	enhancer
4	3365191	3365192	ENSG00000248843	RPL7AP29	ENSR00001249293	enhancer
4	3366470	3366607	ENSG00000248843	RPL7AP29	ENSR00001249293	enhancer
4	3366664	3366725	ENSG00000248843	RPL7AP29	ENSR00001249293	enhancer
4	3370256	3370295	ENSG00000248843	RPL7AP29	ENSR00001249294	promoter
4	3370369	3370370	ENSG00000248843	RPL7AP29	ENSR00001249294	promoter
4	3370480	3370522	ENSG00000248843	RPL7AP29	ENSR00001249294	promoter
4	3372004	3372063	ENSG00000248843	RPL7AP29	ENSR00000715330	promoter
4	3372555	3372568	ENSG00000248843	RPL7AP29	ENSR00000715331	promoter
4	3373015	3373057	ENSG00000248843	RPL7AP29	ENSR00000715331, ENSR00000715334	promoter, CTCF_binding_site
4	3373248	3373297	ENSG00000248843	RPL7AP29	ENSR00000715331	promoter
4	3373494	3373505	ENSG00000248843	RPL7AP29	ENSR00000715331	promoter
4	3374216	3374411	ENSG00000248843	RPL7AP29	ENSR00000715331	promoter
4	3374501	3374512	ENSG00000248843	RPL7AP29	ENSR00000715335	CTCF_binding_site
4	3374568	3374569	ENSG00000248843	RPL7AP29	ENSR00000715335	CTCF_binding_site
4	3384883	3384993	ENSG00000109758	HGFAC	ENSR00000715339	promoter
4	3385656	3385657	ENSG00000109758	HGFAC	ENSR00000715339	promoter
4	3385799	3385823	ENSG00000109758	HGFAC	ENSR00000715339	promoter
4	3389712	3389788	ENSG00000109758	HGFAC	ENSR00000715339	promoter
4	3390767	3390828	ENSG00000109758	HGFAC	ENSR00000715339	promoter
4	3394082	3394083	ENSG00000109758	HGFAC	ENSR00000715339	promoter
4	3401789	3401806	ENSG00000109758	HGFAC	ENSR00000715347	promoter_flanking_region
4	3406135	3406250	ENSG00000109758	HGFAC	ENSR00000165098	open_chromatin_region
4	3407441	3407475	ENSG00000109758	HGFAC	ENSR00001249295	open_chromatin_region
4	3407765	3407786	ENSG00000109758	HGFAC	ENSR00000715352	promoter_flanking_region
4	3408570	3408571	ENSG00000109758	HGFAC	ENSR00000715352	promoter_flanking_region
4	3410757	3410785	ENSG00000109758	HGFAC	ENSR00000715352	promoter_flanking_region
4	3410904	3410905	ENSG00000109758	HGFAC	ENSR00001249296	promoter_flanking_region
4	3411023	3411039	ENSG00000109758	HGFAC	ENSR00001249296	promoter_flanking_region
4	3413358	3413381	ENSG00000109758	HGFAC	ENSR00001249297	promoter_flanking_region
4	3413498	3413514	ENSG00000109758	HGFAC	ENSR00001249297	promoter_flanking_region
4	3414030	3414068	ENSG00000109758	HGFAC	ENSR00001249297	promoter_flanking_region
4	3414142	3414143	ENSG00000109758	HGFAC	ENSR00001249297	promoter_flanking_region
4	3415501	3415560	ENSG00000109758	HGFAC	ENSR00001249298	promoter_flanking_region
4	3415711	3415794	ENSG00000109758	HGFAC	ENSR00001249298	promoter_flanking_region
4	3415874	3415951	ENSG00000109758	HGFAC	ENSR00001249298	promoter_flanking_region
4	3416046	3416083	ENSG00000109758	HGFAC	ENSR00001249298	promoter_flanking_region
4	3416333	3416344	ENSG00000109758	HGFAC	ENSR00001249298	promoter_flanking_region
4	3417016	3417057	ENSG00000109758	HGFAC	ENSR00001249298	promoter_flanking_region
4	3417412	3417485	ENSG00000109758	HGFAC	ENSR00000308459	CTCF_binding_site
4	3418589	3418618	ENSG00000109758	HGFAC	ENSR00000308459	CTCF_binding_site
4	3419410	3419411	ENSG00000109758	HGFAC	ENSR00000308459	CTCF_binding_site
4	3420194	3420195	ENSG00000109758	HGFAC	ENSR00000308459	CTCF_binding_site
4	3421532	3421556	ENSG00000109758	HGFAC	ENSR00000715356	CTCF_binding_site
4	3421636	3421716	ENSG00000109758	HGFAC	ENSR00000715356	CTCF_binding_site
4	3422459	3422543	ENSG00000109758	HGFAC	ENSR00000715356	CTCF_binding_site
4	3422668	3422696	ENSG00000109758	HGFAC	ENSR00000715356	CTCF_binding_site
4	3423530	3423578	ENSG00000109758	HGFAC	ENSR00000715357	open_chromatin_region
4	3423654	3423675	ENSG00000109758	HGFAC	ENSR00000715357	open_chromatin_region
4	3424034	3424035	ENSG00000109758	HGFAC	ENSR00000715357	open_chromatin_region
4	3424191	3424225	ENSG00000109758	HGFAC	ENSR00000715357	open_chromatin_region
4	3426515	3426516	ENSG00000109758	HGFAC	ENSR00000715358	open_chromatin_region
4	3426585	3426685	ENSG00000109758	HGFAC	ENSR00000715358	open_chromatin_region
4	3428813	3428819	ENSG00000109758	HGFAC	ENSR00000715358	open_chromatin_region
4	3429994	3429995	ENSG00000109758	HGFAC	ENSR00000715358	open_chromatin_region
4	3430600	3430781	ENSG00000109758	HGFAC	ENSR00000715358	open_chromatin_region
4	3430833	3430856	ENSG00000109758	HGFAC	ENSR00000715358	open_chromatin_region
4	3430996	3430997	ENSG00000109758	HGFAC	ENSR00000715358	open_chromatin_region
4	3431464	3431508	ENSG00000109758	HGFAC	ENSR00000715359	CTCF_binding_site
4	3431615	3431703	ENSG00000109758	HGFAC	ENSR00000715359	CTCF_binding_site
4	3431863	3431923	ENSG00000109758	HGFAC	ENSR00000715359	CTCF_binding_site
4	3432007	3432008	ENSG00000109758	HGFAC	ENSR00000715359	CTCF_binding_site
4	3432375	3432514	ENSG00000109758	HGFAC	ENSR00000715359	CTCF_binding_site
4	3432608	3432625	ENSG00000109758	HGFAC	ENSR00000715359	CTCF_binding_site
4	3433127	3433311	ENSG00000109758	HGFAC	ENSR00000715359	CTCF_binding_site
4	3434203	3434230	ENSG00000109758	HGFAC	ENSR00000715359	CTCF_binding_site
4	3434856	3434857	ENSG00000109758	HGFAC	ENSR00000715359, ENSR00001249299	CTCF_binding_site, enhancer
4	3435029	3435030	ENSG00000109758	HGFAC	ENSR00000715359, ENSR00001249299	CTCF_binding_site, enhancer
4	3435197	3435242	ENSG00000109758	HGFAC	ENSR00000715359, ENSR00001249299	CTCF_binding_site, enhancer
4	3435881	3435882	ENSG00000109758	HGFAC	ENSR00000715360	promoter_flanking_region
4	3436376	3436377	ENSG00000109758	HGFAC	ENSR00000715360	promoter_flanking_region
4	3436541	3436542	ENSG00000109758	HGFAC	ENSR00000715360	promoter_flanking_region
4	3436608	3436609	ENSG00000109758	HGFAC	ENSR00000715360	promoter_flanking_region
4	3436744	3436770	ENSG00000109758	HGFAC	ENSR00000715360	promoter_flanking_region
4	3436852	3436927	ENSG00000109758	HGFAC	ENSR00000715360	promoter_flanking_region
4	3437123	3437137	ENSG00000109758	HGFAC	ENSR00000715360	promoter_flanking_region
4	3437368	3437369	ENSG00000109758	HGFAC	ENSR00000715360	promoter_flanking_region
4	3437456	3437502	ENSG00000109758	HGFAC	ENSR00000715360	promoter_flanking_region
4	3437841	3437881	ENSG00000109758	HGFAC	ENSR00000715360	promoter_flanking_region
4	3437954	3437955	ENSG00000109758	HGFAC	ENSR00000715360	promoter_flanking_region
4	3438521	3438553	ENSG00000109758	HGFAC	ENSR00000715360	promoter_flanking_region
4	3438668	3438669	ENSG00000109758	HGFAC	ENSR00000715360	promoter_flanking_region
4	3438746	3438759	ENSG00000109758	HGFAC	ENSR00000715360	promoter_flanking_region
4	3438872	3438911	ENSG00000109758	HGFAC	ENSR00000715360	promoter_flanking_region
4	3439382	3439416	ENSG00000109758	HGFAC	ENSR00001249300	promoter_flanking_region
4	3439501	3439552	ENSG00000109758	HGFAC	ENSR00001249300	promoter_flanking_region
4	3439627	3439679	ENSG00000109758	HGFAC	ENSR00001249300	promoter_flanking_region
4	3439818	3439819	ENSG00000109758	HGFAC	ENSR00001249300	promoter_flanking_region
4	3441891	3441899	ENSG00000109758	HGFAC	ENSR00001078683	promoter_flanking_region
4	3442008	3442009	ENSG00000109758	HGFAC	ENSR00000308460	CTCF_binding_site
4	3443162	3443249	ENSG00000109758	HGFAC	ENSR00000308460, ENSR00000715364	CTCF_binding_site, promoter_flanking_region
4	3443322	3443404	ENSG00000109758	HGFAC	ENSR00000308460, ENSR00000715364	CTCF_binding_site, promoter_flanking_region
4	3443497	3443532	ENSG00000109758	HGFAC	ENSR00000308460, ENSR00000715364	CTCF_binding_site, promoter_flanking_region
4	3443601	3443681	ENSG00000109758	HGFAC	ENSR00000308460, ENSR00000715364	CTCF_binding_site, promoter_flanking_region
4	3444142	3444240	ENSG00000109758	HGFAC	ENSR00000308460	CTCF_binding_site
4	3444367	3444452	ENSG00000109758	HGFAC	ENSR00000308460	CTCF_binding_site
4	3444562	3444589	ENSG00000109758	HGFAC	ENSR00000308460	CTCF_binding_site
4	3444648	3444831	ENSG00000109758	HGFAC	ENSR00000308460	CTCF_binding_site
4	3444952	3445134	ENSG00000109758	HGFAC	ENSR00000308460	CTCF_binding_site
4	3445260	3445261	ENSG00000109758	HGFAC	ENSR00000308460	CTCF_binding_site
4	3445717	3445721	ENSG00000286900		ENSR00000308460	CTCF_binding_site
4	3445812	3445813	ENSG00000286900		ENSR00000308460	CTCF_binding_site
4	3445906	3445958	ENSG00000286900		ENSR00000308460	CTCF_binding_site
4	3446070	3446275	ENSG00000286900		ENSR00000308460	CTCF_binding_site
4	3446349	3446415	ENSG00000286900		ENSR00000308460	CTCF_binding_site
4	3446730	3446731	ENSG00000286900		ENSR00000308460	CTCF_binding_site
4	3446809	3446914	ENSG00000286900		ENSR00000308460	CTCF_binding_site
4	3447407	3447408	ENSG00000286900		ENSR00000308460	CTCF_binding_site
4	3447602	3447649	ENSG00000286900		ENSR00000308460	CTCF_binding_site
4	3447924	3448013	ENSG00000286900		ENSR00000715365	promoter_flanking_region
4	3448210	3448290	ENSG00000286900		ENSR00000715365	promoter_flanking_region
4	3448431	3448432	ENSG00000286900		ENSR00000715365	promoter_flanking_region
4	3449348	3449428	ENSG00000286900		ENSR00000715365	promoter_flanking_region
4	3449496	3449523	ENSG00000286900		ENSR00000715365	promoter_flanking_region
4	3449901	3449902	ENSG00000286900		ENSR00000715365	promoter_flanking_region
4	3451066	3451281	ENSG00000286900		ENSR00000715369	promoter_flanking_region
4	3461749	3461790	ENSG00000175920	DOK7	ENSR00000165110	promoter
4	3461988	3461989	ENSG00000175920	DOK7	ENSR00000165110	promoter
4	3463190	3463382	ENSG00000175920	DOK7	ENSR00000165110	promoter
4	3463567	3463731	ENSG00000175920	DOK7	ENSR00000165110	promoter
4	3464199	3464263	ENSG00000175920	DOK7	ENSR00000165110	promoter
4	3464488	3464507	ENSG00000175920	DOK7	ENSR00000165110	promoter
4	3464629	3464630	ENSG00000175920	DOK7	ENSR00000165110	promoter
4	3464697	3464745	ENSG00000175920	DOK7	ENSR00000165110	promoter
4	3466075	3466076	ENSG00000175920	DOK7	ENSR00000165110	promoter
4	3466231	3466234	ENSG00000175920	DOK7	ENSR00000715372	CTCF_binding_site
4	3466289	3466389	ENSG00000175920	DOK7	ENSR00000715372	CTCF_binding_site
4	3466504	3466565	ENSG00000175920	DOK7	ENSR00000715372	CTCF_binding_site
4	3466887	3467009	ENSG00000175920	DOK7	ENSR00000715372, ENSR00001249304	CTCF_binding_site, promoter_flanking_region
4	3467167	3467201	ENSG00000175920	DOK7	ENSR00000715372, ENSR00001249304	CTCF_binding_site, promoter_flanking_region
4	3467266	3467405	ENSG00000175920	DOK7	ENSR00000715372, ENSR00001249304	CTCF_binding_site, promoter_flanking_region
4	3469454	3469516	ENSG00000175920	DOK7	ENSR00001078689	promoter_flanking_region
4	3469583	3469584	ENSG00000175920	DOK7	ENSR00001078689	promoter_flanking_region
4	3469648	3469676	ENSG00000175920	DOK7	ENSR00001078689	promoter_flanking_region
4	3469841	3469865	ENSG00000175920	DOK7	ENSR00001078689	promoter_flanking_region
4	3470344	3470374	ENSG00000175920	DOK7	ENSR00001078689	promoter_flanking_region
4	3470606	3470639	ENSG00000175920	DOK7	ENSR00001078689	promoter_flanking_region
4	3470705	3470706	ENSG00000175920	DOK7	ENSR00001078689	promoter_flanking_region
4	3471505	3471601	ENSG00000175920	DOK7	ENSR00001078689	promoter_flanking_region
4	3471676	3471693	ENSG00000175920	DOK7	ENSR00001078689	promoter_flanking_region
4	3472181	3472182	ENSG00000175920	DOK7	ENSR00001249305	promoter_flanking_region
4	3472434	3472576	ENSG00000175920	DOK7	ENSR00001249305	promoter_flanking_region
4	3472702	3472793	ENSG00000175920	DOK7	ENSR00001249305	promoter_flanking_region
4	3472861	3472862	ENSG00000175920	DOK7	ENSR00001249305	promoter_flanking_region
4	3472990	3473057	ENSG00000175920	DOK7	ENSR00001249306	promoter_flanking_region
4	3473241	3473266	ENSG00000175920	DOK7	ENSR00001249306	promoter_flanking_region
4	3473333	3473388	ENSG00000175920	DOK7	ENSR00001249306	promoter_flanking_region
4	3473465	3473536	ENSG00000175920	DOK7	ENSR00001249306	promoter_flanking_region
4	3473587	3473674	ENSG00000175920	DOK7	ENSR00001249306	promoter_flanking_region
4	3475652	3475672	ENSG00000175920	DOK7	ENSR00000715377	CTCF_binding_site
4	3475999	3476003	ENSG00000175920	DOK7	ENSR00000715377	CTCF_binding_site
4	3476424	3476524	ENSG00000175920	DOK7	ENSR00001078690	CTCF_binding_site
4	3476612	3476663	ENSG00000175920	DOK7	ENSR00001078690	CTCF_binding_site
4	3477258	3477259	ENSG00000175920	DOK7	ENSR00001078690	CTCF_binding_site
4	3477829	3477876	ENSG00000175920	DOK7	ENSR00001249307	promoter_flanking_region
4	3478141	3478209	ENSG00000175920	DOK7	ENSR00001249307	promoter_flanking_region
4	3478371	3478481	ENSG00000175920	DOK7	ENSR00001249307	promoter_flanking_region
4	3478613	3478689	ENSG00000175920	DOK7	ENSR00001249307	promoter_flanking_region
4	3478924	3478992	ENSG00000175920	DOK7	ENSR00001249307	promoter_flanking_region
4	3479171	3479223	ENSG00000175920	DOK7	ENSR00001249307	promoter_flanking_region
4	3480723	3480724	ENSG00000175920	DOK7	ENSR00000308465	CTCF_binding_site
4	3480780	3480847	ENSG00000175920	DOK7	ENSR00000308465	CTCF_binding_site
4	3481430	3481431	ENSG00000175920	DOK7	ENSR00000308465	CTCF_binding_site
4	3482824	3482934	ENSG00000175920	DOK7	ENSR00000308465	CTCF_binding_site
4	3483013	3483014	ENSG00000175920	DOK7	ENSR00000308465	CTCF_binding_site
4	3483579	3483667	ENSG00000175920	DOK7	ENSR00001078692	promoter
4	3483734	3483735	ENSG00000175920	DOK7	ENSR00001078692	promoter
4	3484176	3484313	ENSG00000175920	DOK7	ENSR00001078692	promoter
4	3484389	3484624	ENSG00000175920	DOK7	ENSR00001078692	promoter
4	3485170	3485171	ENSG00000175920	DOK7	ENSR00001078692	promoter
4	3485351	3485411	ENSG00000175920	DOK7	ENSR00001078692	promoter
4	3485603	3485723	ENSG00000175920	DOK7	ENSR00001078692	promoter
4	3486001	3486075	ENSG00000175920	DOK7	ENSR00001078692	promoter
4	3488302	3488303	ENSG00000175920	DOK7	ENSR00001078693	open_chromatin_region
4	3489373	3489452	ENSG00000175920	DOK7	ENSR00001078693	open_chromatin_region
4	3489656	3489786	ENSG00000175920	DOK7	ENSR00001078693	open_chromatin_region
4	3491895	3491913	ENSG00000175920	DOK7	ENSR00000715383, ENSR00001078694	CTCF_binding_site, promoter_flanking_region
4	3492655	3492656	ENSG00000175920	DOK7	ENSR00001078694	promoter_flanking_region
4	3492808	3492954	ENSG00000175920	DOK7	ENSR00001078694	promoter_flanking_region
4	3493119	3493191	ENSG00000175920	DOK7	ENSR00001078694	promoter_flanking_region
4	3493275	3493341	ENSG00000175920	DOK7	ENSR00001078694	promoter_flanking_region
4	3493402	3493456	ENSG00000175920	DOK7	ENSR00001078696	promoter_flanking_region
4	3493625	3493648	ENSG00000175920	DOK7	ENSR00001078696	promoter_flanking_region
4	3493727	3493766	ENSG00000175920	DOK7	ENSR00001078696	promoter_flanking_region
4	3493854	3493890	ENSG00000175920	DOK7	ENSR00001078696	promoter_flanking_region
4	3493968	3494013	ENSG00000175920	DOK7	ENSR00001078696	promoter_flanking_region
4	3494525	3494710	ENSG00000175920	DOK7	ENSR00001078696	promoter_flanking_region
4	3495255	3495277	ENSG00000175920	DOK7	ENSR00001249308	promoter_flanking_region
4	3495461	3495584	ENSG00000175920	DOK7	ENSR00001249308	promoter_flanking_region
4	3495759	3495786	ENSG00000175920	DOK7	ENSR00001249308	promoter_flanking_region
4	3496015	3496062	ENSG00000175920	DOK7	ENSR00001249308	promoter_flanking_region
4	3496750	3496751	ENSG00000175920	DOK7	ENSR00001249308	promoter_flanking_region
4	3498058	3498059	ENSG00000163956	LRPAP1	ENSR00001249309	promoter_flanking_region
4	3498127	3498209	ENSG00000163956	LRPAP1	ENSR00001249309	promoter_flanking_region
4	3498310	3498377	ENSG00000163956	LRPAP1	ENSR00001249309	promoter_flanking_region
4	3498519	3498570	ENSG00000163956	LRPAP1	ENSR00001249309	promoter_flanking_region
4	3499507	3499508	ENSG00000163956	LRPAP1	ENSR00000715385	CTCF_binding_site
4	3500791	3501041	ENSG00000163956	LRPAP1	ENSR00001249310	promoter_flanking_region
4	3501304	3501332	ENSG00000163956	LRPAP1	ENSR00001249310	promoter_flanking_region
4	3501696	3501741	ENSG00000163956	LRPAP1	ENSR00001249310	promoter_flanking_region
4	3501925	3501926	ENSG00000163956	LRPAP1	ENSR00001249310	promoter_flanking_region
4	3501997	3502005	ENSG00000163956	LRPAP1	ENSR00001249310	promoter_flanking_region
4	3502064	3502073	ENSG00000163956	LRPAP1	ENSR00001249310	promoter_flanking_region
4	3502207	3502213	ENSG00000163956	LRPAP1	ENSR00001249310	promoter_flanking_region
4	3503014	3503033	ENSG00000163956	LRPAP1	ENSR00001249310	promoter_flanking_region
4	3503164	3503243	ENSG00000163956	LRPAP1	ENSR00001249310	promoter_flanking_region
4	3505116	3505256	ENSG00000163956	LRPAP1	ENSR00001249310	promoter_flanking_region
4	3505366	3505387	ENSG00000163956	LRPAP1	ENSR00001249310	promoter_flanking_region
4	3505478	3505513	ENSG00000163956	LRPAP1	ENSR00001249310	promoter_flanking_region
4	3506433	3506442	ENSG00000163956	LRPAP1	ENSR00001249310	promoter_flanking_region
4	3508849	3508907	ENSG00000163956	LRPAP1	ENSR00000715386	CTCF_binding_site
4	3510257	3510258	ENSG00000163956	LRPAP1	ENSR00000715386	CTCF_binding_site
4	3511753	3511839	ENSG00000163956	LRPAP1	ENSR00000715386	CTCF_binding_site
4	3512119	3512175	ENSG00000163956	LRPAP1	ENSR00000715386	CTCF_binding_site
4	3512405	3512440	ENSG00000163956	LRPAP1	ENSR00000715386	CTCF_binding_site
4	3512497	3512500	ENSG00000163956	LRPAP1	ENSR00000715386	CTCF_binding_site
4	3512563	3512564	ENSG00000163956	LRPAP1	ENSR00000715386	CTCF_binding_site
4	3512911	3512991	ENSG00000163956	LRPAP1	ENSR00000715386	CTCF_binding_site
4	3514519	3514537	ENSG00000163956	LRPAP1	ENSR00000715386	CTCF_binding_site
4	3514693	3514775	ENSG00000163956	LRPAP1	ENSR00000715386	CTCF_binding_site
4	3514965	3515023	ENSG00000163956	LRPAP1	ENSR00000715386, ENSR00000165117	CTCF_binding_site, TF_binding_site
4	3515610	3515611	ENSG00000163956	LRPAP1	ENSR00000715386	CTCF_binding_site
4	3515776	3515827	ENSG00000163956	LRPAP1	ENSR00000715386	CTCF_binding_site
4	3516103	3516204	ENSG00000163956	LRPAP1	ENSR00000715386	CTCF_binding_site
4	3516729	3516738	ENSG00000163956	LRPAP1	ENSR00001078697	CTCF_binding_site
4	3516796	3516797	ENSG00000163956	LRPAP1	ENSR00001078697	CTCF_binding_site
4	3516994	3516995	ENSG00000163956	LRPAP1	ENSR00001078697	CTCF_binding_site
4	3517065	3517066	ENSG00000163956	LRPAP1	ENSR00001078697	CTCF_binding_site
4	3517295	3517301	ENSG00000163956	LRPAP1	ENSR00001078697	CTCF_binding_site
4	3517526	3517527	ENSG00000163956	LRPAP1	ENSR00001078697	CTCF_binding_site
4	3517596	3517662	ENSG00000163956	LRPAP1	ENSR00001078697	CTCF_binding_site
4	3518399	3518421	ENSG00000163956	LRPAP1	ENSR00001078697	CTCF_binding_site
4	3518627	3518663	ENSG00000163956	LRPAP1	ENSR00001078697	CTCF_binding_site
4	3518942	3518990	ENSG00000163956	LRPAP1	ENSR00000715387	open_chromatin_region
4	3519123	3519191	ENSG00000163956	LRPAP1	ENSR00000715387	open_chromatin_region
4	3521144	3521160	ENSG00000163956	LRPAP1	ENSR00000715387	open_chromatin_region
4	3521215	3521391	ENSG00000163956	LRPAP1	ENSR00000715387	open_chromatin_region
4	3521556	3521557	ENSG00000163956	LRPAP1	ENSR00000715387	open_chromatin_region
4	3521861	3521864	ENSG00000163956	LRPAP1	ENSR00000715387	open_chromatin_region
4	3523474	3523475	ENSG00000163956	LRPAP1	ENSR00000715387	open_chromatin_region
4	3523683	3523758	ENSG00000163956	LRPAP1	ENSR00000715387	open_chromatin_region
4	3523917	3523918	ENSG00000163956	LRPAP1	ENSR00000715387	open_chromatin_region
4	3523970	3523971	ENSG00000163956	LRPAP1	ENSR00000715387	open_chromatin_region
4	3524086	3524137	ENSG00000163956	LRPAP1	ENSR00000715387	open_chromatin_region
4	3524216	3524289	ENSG00000163956	LRPAP1	ENSR00000715387	open_chromatin_region
4	3525258	3525302	ENSG00000163956	LRPAP1	ENSR00000715388	promoter
4	3525626	3525687	ENSG00000163956	LRPAP1	ENSR00000715388	promoter
4	3525879	3525884	ENSG00000163956	LRPAP1	ENSR00000715388	promoter
4	3525936	3525966	ENSG00000163956	LRPAP1	ENSR00000715388	promoter
4	3526283	3526284	ENSG00000163956	LRPAP1	ENSR00000715388	promoter
4	3526499	3526569	ENSG00000163956	LRPAP1	ENSR00000715388	promoter
4	3526662	3526667	ENSG00000163956	LRPAP1	ENSR00000715388	promoter
4	3527576	3527577	ENSG00000163956	LRPAP1	ENSR00000715388	promoter
4	3529701	3529736	ENSG00000163956	LRPAP1	ENSR00000715388	promoter
4	3529930	3529938	ENSG00000163956	LRPAP1	ENSR00000715388	promoter
4	3530183	3530270	ENSG00000163956	LRPAP1	ENSR00000715388	promoter
4	3531977	3532150	ENSG00000163956	LRPAP1	ENSR00000715388	promoter
4	3532249	3532408	ENSG00000163956	LRPAP1	ENSR00000715388	promoter
4	3532488	3532588	ENSG00000163956	LRPAP1	ENSR00000715388	promoter
4	3532711	3533035	ENSG00000163956	LRPAP1	ENSR00000715388	promoter
4	3538422	3538538	ENSG00000270090		ENSR00000715391	open_chromatin_region
4	3538615	3538792	ENSG00000270090		ENSR00000715391	open_chromatin_region
4	3538950	3538999	ENSG00000270090		ENSR00000715391	open_chromatin_region
4	3539091	3539310	ENSG00000270090		ENSR00000715391	open_chromatin_region
4	3544458	3544475	ENSG00000270090		ENSR00001078699	promoter_flanking_region
4	3545001	3545002	ENSG00000270090		ENSR00001078699	promoter_flanking_region
4	3545109	3545110	ENSG00000270090		ENSR00001078699	promoter_flanking_region
4	3545528	3545560	ENSG00000270090		ENSR00001078699	promoter_flanking_region
4	3547815	3547827	ENSG00000270090		ENSR00000715393	CTCF_binding_site
4	3549058	3549113	ENSG00000270090		ENSR00000715393	CTCF_binding_site
4	3549179	3549206	ENSG00000270090		ENSR00000715393	CTCF_binding_site
4	3554719	3554720	ENSG00000270090		ENSR00001078701	promoter_flanking_region
4	3555483	3555619	ENSG00000270090		ENSR00001078701	promoter_flanking_region
4	3556373	3556390	ENSG00000270090		ENSR00001078701, ENSR00000308471	promoter_flanking_region, CTCF_binding_site
4	3563475	3563476	ENSG00000216560	LINC00955	ENSR00001078703, ENSR00000715397	promoter_flanking_region, CTCF_binding_site
4	3569830	3569853	ENSG00000216560	LINC00955	ENSR00000715400	CTCF_binding_site
4	3569946	3570011	ENSG00000216560	LINC00955	ENSR00000715400	CTCF_binding_site
4	3571118	3571161	ENSG00000216560	LINC00955	ENSR00000715400	CTCF_binding_site
4	3571213	3571258	ENSG00000216560	LINC00955	ENSR00000715400	CTCF_binding_site
4	3571535	3571536	ENSG00000216560	LINC00955	ENSR00000715400	CTCF_binding_site
4	3572164	3572165	ENSG00000216560	LINC00955	ENSR00000715402, ENSR00001078705	CTCF_binding_site, promoter_flanking_region
4	3573154	3573155	ENSG00000216560	LINC00955	ENSR00001078705	promoter_flanking_region
4	3573246	3573265	ENSG00000216560	LINC00955	ENSR00001078705	promoter_flanking_region
4	3575278	3575321	ENSG00000216560	LINC00955	ENSR00001078706	promoter_flanking_region
4	3575389	3575390	ENSG00000216560	LINC00955	ENSR00001078706	promoter_flanking_region
4	3576951	3577079	ENSG00000216560	LINC00955	ENSR00001078706	promoter_flanking_region
4	3582159	3582160	ENSG00000216560	LINC00955	ENSR00000715404	CTCF_binding_site
4	3586890	3586891	ENSG00000216560	LINC00955	ENSR00001078708	promoter_flanking_region
4	3586978	3586979	ENSG00000216560	LINC00955	ENSR00001078708	promoter_flanking_region
4	3587245	3587246	ENSG00000216560	LINC00955	ENSR00000715405	open_chromatin_region
4	3590198	3590246	ENSG00000216560	LINC00955	ENSR00001078709	promoter_flanking_region
4	3590362	3590363	ENSG00000216560	LINC00955	ENSR00001078709	promoter_flanking_region
4	3590422	3590423	ENSG00000216560	LINC00955	ENSR00001078709	promoter_flanking_region
4	3593647	3593648	ENSG00000216560	LINC00955	ENSR00000715408	CTCF_binding_site
4	3597393	3597443	ENSG00000216560	LINC00955	ENSR00000715408	CTCF_binding_site
4	3597551	3597591	ENSG00000216560	LINC00955	ENSR00000715408	CTCF_binding_site
4	3597678	3597701	ENSG00000216560	LINC00955	ENSR00000715408	CTCF_binding_site
4	3600631	3600632	ENSG00000216560	LINC00955	ENSR00000715408	CTCF_binding_site
4	3600687	3600688	ENSG00000216560	LINC00955	ENSR00000715408	CTCF_binding_site
4	3601518	3601519	ENSG00000216560	LINC00955	ENSR00000715408	CTCF_binding_site
4	3601807	3601820	ENSG00000216560	LINC00955	ENSR00000715408	CTCF_binding_site
4	3605309	3605316	ENSG00000250681		ENSR00000715410	CTCF_binding_site
4	3605443	3605481	ENSG00000250681		ENSR00000715410	CTCF_binding_site
4	3605695	3605757	ENSG00000250681		ENSR00000715410	CTCF_binding_site
4	3607467	3607468	ENSG00000250681		ENSR00000715410	CTCF_binding_site
4	3607791	3607830	ENSG00000250681		ENSR00000715410	CTCF_binding_site
4	3608078	3608112	ENSG00000250681		ENSR00000715410	CTCF_binding_site
4	3608205	3608284	ENSG00000250681		ENSR00000715410	CTCF_binding_site
4	3611953	3611980	ENSG00000250681		ENSR00001249312	enhancer
4	3614170	3614209	ENSG00000250681		ENSR00001249312	enhancer
4	3614408	3614463	ENSG00000250681		ENSR00001249312	enhancer
4	3614617	3614677	ENSG00000250681		ENSR00001249312	enhancer
4	3615508	3615546	ENSG00000250681		ENSR00001249312	enhancer
4	3625990	3625991	ENSG00000250681		ENSR00001078712	promoter_flanking_region
4	3628206	3628242	ENSG00000250681		ENSR00001078713	promoter_flanking_region
4	3628840	3628876	ENSG00000250681		ENSR00001078713	promoter_flanking_region
4	3628950	3628970	ENSG00000250681		ENSR00001078713	promoter_flanking_region
4	3631246	3631247	ENSG00000250681		ENSR00001078713	promoter_flanking_region
4	3631339	3631348	ENSG00000250681		ENSR00001078713	promoter_flanking_region
4	3632838	3632855	ENSG00000250681		ENSR00001078713	promoter_flanking_region
4	3633392	3633393	ENSG00000250681		ENSR00001078713	promoter_flanking_region
4	3633520	3633521	ENSG00000250681		ENSR00001078713	promoter_flanking_region
4	3633828	3633852	ENSG00000250681		ENSR00001078713	promoter_flanking_region
4	3635037	3635052	ENSG00000250681		ENSR00001078713	promoter_flanking_region
4	3635525	3635526	ENSG00000250681		ENSR00001078713	promoter_flanking_region
4	3635738	3635739	ENSG00000250681		ENSR00001078713	promoter_flanking_region
4	3639504	3639508	ENSG00000250681		ENSR00001249313	promoter_flanking_region
4	3639875	3639927	ENSG00000250681		ENSR00001249313	promoter_flanking_region
4	3640568	3640620	ENSG00000250681		ENSR00001249313	promoter_flanking_region
4	3641677	3641696	ENSG00000250681		ENSR00001249313	promoter_flanking_region
4	3641908	3641929	ENSG00000250681		ENSR00001249313	promoter_flanking_region
4	3642055	3642557	ENSG00000250681		ENSR00001249313	promoter_flanking_region
4	3642710	3642711	ENSG00000250681		ENSR00000715417	CTCF_binding_site
4	3642765	3642779	ENSG00000250681		ENSR00000715417	CTCF_binding_site
4	3642879	3642919	ENSG00000250681		ENSR00000715417	CTCF_binding_site
4	3642976	3643020	ENSG00000250681		ENSR00000715417	CTCF_binding_site
4	3646042	3646169	ENSG00000250681		ENSR00000715418	promoter_flanking_region
4	3646355	3646366	ENSG00000250681		ENSR00000715418	promoter_flanking_region
4	3646589	3646602	ENSG00000250681		ENSR00000715418	promoter_flanking_region
4	3648289	3648290	ENSG00000250681		ENSR00000715418	promoter_flanking_region
4	3648343	3648344	ENSG00000250681		ENSR00000715418	promoter_flanking_region
4	3648559	3648574	ENSG00000250681		ENSR00000715418	promoter_flanking_region
4	3648808	3648832	ENSG00000250681		ENSR00000715418	promoter_flanking_region
4	3648919	3649008	ENSG00000250681		ENSR00000715418	promoter_flanking_region
4	3649066	3649067	ENSG00000250681		ENSR00000715418	promoter_flanking_region
4	3650728	3650764	ENSG00000250681		ENSR00000715420	CTCF_binding_site
4	3650988	3651033	ENSG00000250681		ENSR00000715420	CTCF_binding_site
4	3651104	3651112	ENSG00000250681		ENSR00000715420	CTCF_binding_site
4	3651494	3651538	ENSG00000250681		ENSR00000715420	CTCF_binding_site
4	3651612	3651613	ENSG00000250681		ENSR00000715420	CTCF_binding_site
4	3651716	3651769	ENSG00000250681		ENSR00000715420	CTCF_binding_site
4	3652563	3652564	ENSG00000250681		ENSR00000715420	CTCF_binding_site
4	3652695	3652723	ENSG00000250681		ENSR00000715420	CTCF_binding_site
4	3653319	3653320	ENSG00000250681		ENSR00000715420	CTCF_binding_site
4	3653431	3653432	ENSG00000250681		ENSR00000715420	CTCF_binding_site
4	3653541	3653542	ENSG00000250681		ENSR00000715420	CTCF_binding_site
4	3654365	3654417	ENSG00000250681		ENSR00000715420	CTCF_binding_site
4	3655183	3655215	ENSG00000250632	LINC02171	ENSR00001249314	promoter_flanking_region
4	3658193	3658279	ENSG00000250632	LINC02171	ENSR00001249315, ENSR00000715425	enhancer, CTCF_binding_site
4	3658673	3658692	ENSG00000250632	LINC02171	ENSR00001249315	enhancer
4	3659925	3659926	ENSG00000250632	LINC02171	ENSR00000715426	enhancer
4	3662145	3662248	ENSG00000250632	LINC02171	ENSR00001249316	promoter_flanking_region
4	3662626	3662745	ENSG00000250632	LINC02171	ENSR00001249316	promoter_flanking_region
4	3663766	3663767	ENSG00000250632	LINC02171	ENSR00001249316	promoter_flanking_region
4	3663853	3663863	ENSG00000250632	LINC02171	ENSR00001249316	promoter_flanking_region
4	3666841	3666842	ENSG00000250632	LINC02171	ENSR00000715428	CTCF_binding_site
4	3669432	3669479	ENSG00000250632	LINC02171	ENSR00000715428	CTCF_binding_site
4	3669686	3669687	ENSG00000250632	LINC02171	ENSR00000715428	CTCF_binding_site
4	3669753	3669805	ENSG00000250632	LINC02171	ENSR00000715428	CTCF_binding_site
4	3670545	3670616	ENSG00000250632	LINC02171	ENSR00001249317	TF_binding_site
4	3670792	3670823	ENSG00000250632	LINC02171	ENSR00001249317	TF_binding_site
4	3670921	3671000	ENSG00000250632	LINC02171	ENSR00001249317	TF_binding_site
4	3671109	3671110	ENSG00000250632	LINC02171	ENSR00001249317	TF_binding_site
4	3674315	3674319	ENSG00000250632	LINC02171	ENSR00000715431	CTCF_binding_site
4	3675358	3675406	ENSG00000250632	LINC02171	ENSR00000715431, ENSR00000165130	CTCF_binding_site, TF_binding_site
4	3675649	3675650	ENSG00000250632	LINC02171	ENSR00000715431	CTCF_binding_site
4	3675848	3675877	ENSG00000250632	LINC02171	ENSR00000715431	CTCF_binding_site
4	3677064	3677204	ENSG00000250632	LINC02171	ENSR00000715432	CTCF_binding_site
4	3679225	3679248	ENSG00000250632	LINC02171	ENSR00000715434	open_chromatin_region
4	3679902	3680042	ENSG00000250632	LINC02171	ENSR00000715434	open_chromatin_region
4	3680176	3680195	ENSG00000250632	LINC02171	ENSR00000715434	open_chromatin_region
4	3680520	3680541	ENSG00000250632	LINC02171	ENSR00000715435	CTCF_binding_site
4	3680687	3680688	ENSG00000250632	LINC02171	ENSR00000715435	CTCF_binding_site
4	3680900	3680978	ENSG00000250632	LINC02171	ENSR00000715435	CTCF_binding_site
4	3681352	3681431	ENSG00000250632	LINC02171	ENSR00000715435	CTCF_binding_site
4	3682927	3682928	ENSG00000250632	LINC02171	ENSR00000715435	CTCF_binding_site
4	3684127	3684149	ENSG00000250632	LINC02171	ENSR00000715435	CTCF_binding_site
4	3684233	3684234	ENSG00000250632	LINC02171	ENSR00000715435	CTCF_binding_site
4	3685513	3685529	ENSG00000250632	LINC02171	ENSR00000715435	CTCF_binding_site
4	3687719	3687720	ENSG00000250632	LINC02171	ENSR00000715435	CTCF_binding_site
4	3688593	3688594	ENSG00000250632	LINC02171	ENSR00000715435	CTCF_binding_site
4	3690022	3690182	ENSG00000250632	LINC02171	ENSR00000715436	open_chromatin_region
4	3690233	3690244	ENSG00000250632	LINC02171	ENSR00000715436	open_chromatin_region
4	3690384	3690431	ENSG00000250632	LINC02171	ENSR00000715436	open_chromatin_region
4	3690542	3690543	ENSG00000250632	LINC02171	ENSR00000715436	open_chromatin_region
4	3690648	3690687	ENSG00000250632	LINC02171	ENSR00000715436	open_chromatin_region
4	3690796	3690868	ENSG00000250632	LINC02171	ENSR00000715436	open_chromatin_region
4	3699423	3699446	ENSG00000250632	LINC02171	ENSR00001249318	promoter_flanking_region
4	3699781	3699784	ENSG00000250632	LINC02171	ENSR00001249318	promoter_flanking_region
4	3699931	3699932	ENSG00000250632	LINC02171	ENSR00001249318	promoter_flanking_region
4	3700005	3700056	ENSG00000250632	LINC02171	ENSR00001249318	promoter_flanking_region
4	3701406	3701414	ENSG00000250632	LINC02171	ENSR00000715438	CTCF_binding_site
4	3701466	3701469	ENSG00000250632	LINC02171	ENSR00000715438	CTCF_binding_site
4	3701741	3701777	ENSG00000250632	LINC02171	ENSR00000715438	CTCF_binding_site
4	3702042	3702101	ENSG00000250632	LINC02171	ENSR00000715438	CTCF_binding_site
4	3702432	3702457	ENSG00000250632	LINC02171	ENSR00000715437	promoter_flanking_region
4	3702538	3702554	ENSG00000250632	LINC02171	ENSR00000715437	promoter_flanking_region
4	3702652	3702672	ENSG00000250632	LINC02171	ENSR00000715437	promoter_flanking_region
4	3705630	3705631	ENSG00000250632	LINC02171	ENSR00000715437	promoter_flanking_region
4	3705705	3705714	ENSG00000250632	LINC02171	ENSR00001078718	promoter_flanking_region
4	3706483	3706484	ENSG00000250632	LINC02171	ENSR00001078718	promoter_flanking_region
4	3707654	3707655	ENSG00000250632	LINC02171	ENSR00001078718	promoter_flanking_region
4	3707868	3707869	ENSG00000250632	LINC02171	ENSR00001078718	promoter_flanking_region
4	3710062	3710206	ENSG00000250632	LINC02171	ENSR00001078718	promoter_flanking_region
4	3710485	3710520	ENSG00000250632	LINC02171	ENSR00001078718	promoter_flanking_region
4	3710583	3710609	ENSG00000250632	LINC02171	ENSR00001078718	promoter_flanking_region
4	3711578	3711582	ENSG00000250632	LINC02171	ENSR00001078718	promoter_flanking_region
4	3712972	3713030	ENSG00000250632	LINC02171	ENSR00001078718	promoter_flanking_region
4	3713172	3713254	ENSG00000250632	LINC02171	ENSR00001078718	promoter_flanking_region
4	3713420	3713421	ENSG00000250632	LINC02171	ENSR00001078718	promoter_flanking_region
4	3713906	3713923	ENSG00000250632	LINC02171	ENSR00001078720	CTCF_binding_site
4	3715252	3715264	ENSG00000250632	LINC02171	ENSR00001078720	CTCF_binding_site
4	3715329	3715355	ENSG00000250632	LINC02171	ENSR00001078720	CTCF_binding_site
4	3715447	3715455	ENSG00000250632	LINC02171	ENSR00001078720	CTCF_binding_site
4	3715639	3715670	ENSG00000250632	LINC02171	ENSR00001078720	CTCF_binding_site
4	3715854	3715922	ENSG00000250632	LINC02171	ENSR00001078720	CTCF_binding_site
4	3716207	3716226	ENSG00000250632	LINC02171	ENSR00001078720	CTCF_binding_site
4	3716407	3716454	ENSG00000250632	LINC02171	ENSR00001078720	CTCF_binding_site
4	3720150	3720214	ENSG00000250986	LINC02600	ENSR00000715441	open_chromatin_region
4	3720363	3720370	ENSG00000250986	LINC02600	ENSR00000715441	open_chromatin_region
4	3723193	3723230	ENSG00000250986	LINC02600	ENSR00001249319	promoter_flanking_region
4	3723861	3723862	ENSG00000250986	LINC02600	ENSR00001249319	promoter_flanking_region
4	3724485	3724565	ENSG00000250986	LINC02600	ENSR00001078722	open_chromatin_region
4	3725081	3725198	ENSG00000250986	LINC02600	ENSR00001078724	TF_binding_site
4	3725310	3725377	ENSG00000250986	LINC02600	ENSR00001078724	TF_binding_site
4	3727088	3727189	ENSG00000250986	LINC02600	ENSR00000715444	promoter_flanking_region
4	3727588	3727644	ENSG00000250986	LINC02600	ENSR00000715444	promoter_flanking_region
4	3728720	3728761	ENSG00000250986	LINC02600	ENSR00000715444	promoter_flanking_region
4	3728973	3729030	ENSG00000250986	LINC02600	ENSR00000715444	promoter_flanking_region
4	3730358	3730359	ENSG00000250986	LINC02600	ENSR00001249321, ENSR00000715447	promoter_flanking_region, CTCF_binding_site
4	3730713	3730738	ENSG00000250986	LINC02600	ENSR00001249321, ENSR00000715447	promoter_flanking_region, CTCF_binding_site
4	3731183	3731184	ENSG00000250986	LINC02600	ENSR00001249322	promoter_flanking_region
4	3731693	3731717	ENSG00000250986	LINC02600	ENSR00001249322	promoter_flanking_region
4	3731845	3731846	ENSG00000250986	LINC02600	ENSR00001249322	promoter_flanking_region
4	3732220	3732317	ENSG00000250986	LINC02600	ENSR00001249322	promoter_flanking_region
4	3732482	3732675	ENSG00000250986	LINC02600	ENSR00001249322	promoter_flanking_region
4	3733624	3733638	ENSG00000250986	LINC02600	ENSR00001249322	promoter_flanking_region
4	3734737	3734767	ENSG00000250986	LINC02600	ENSR00001249322	promoter_flanking_region
4	3738155	3738156	ENSG00000250986	LINC02600	ENSR00001249322	promoter_flanking_region
4	3738373	3738383	ENSG00000250986	LINC02600	ENSR00001249322	promoter_flanking_region
4	3738654	3738692	ENSG00000250986	LINC02600	ENSR00001249322	promoter_flanking_region
4	3738790	3738891	ENSG00000250986	LINC02600	ENSR00001249322	promoter_flanking_region
4	3739714	3739747	ENSG00000250986	LINC02600	ENSR00001249322	promoter_flanking_region
4	3739798	3739822	ENSG00000250986	LINC02600	ENSR00001249322	promoter_flanking_region
4	3740386	3740387	ENSG00000250986	LINC02600	ENSR00001078729	CTCF_binding_site
4	3740583	3740653	ENSG00000250986	LINC02600	ENSR00001078729	CTCF_binding_site
4	3741224	3741225	ENSG00000250986	LINC02600	ENSR00001078729	CTCF_binding_site
4	3741472	3741497	ENSG00000250986	LINC02600	ENSR00001078729	CTCF_binding_site
4	3743826	3743853	ENSG00000250986	LINC02600	ENSR00001078729	CTCF_binding_site
4	3743974	3743975	ENSG00000250986	LINC02600	ENSR00001078729	CTCF_binding_site
4	3744494	3744575	ENSG00000250986	LINC02600	ENSR00001078729	CTCF_binding_site
4	3749325	3749364	ENSG00000250986	LINC02600	ENSR00000715453	open_chromatin_region
4	3749524	3749525	ENSG00000250986	LINC02600	ENSR00000715454	CTCF_binding_site
4	3750437	3750444	ENSG00000250986	LINC02600	ENSR00000715454	CTCF_binding_site
4	3750984	3750985	ENSG00000250986	LINC02600	ENSR00000715454	CTCF_binding_site
4	3751086	3751115	ENSG00000250986	LINC02600	ENSR00000715454	CTCF_binding_site
4	3751205	3751346	ENSG00000250986	LINC02600	ENSR00000715454	CTCF_binding_site
4	3751751	3751752	ENSG00000250986	LINC02600	ENSR00000715454	CTCF_binding_site
4	3751859	3751914	ENSG00000250986	LINC02600	ENSR00000715454	CTCF_binding_site
4	3752468	3752590	ENSG00000250986	LINC02600	ENSR00000715455	promoter_flanking_region
4	3752691	3752716	ENSG00000250986	LINC02600	ENSR00000715455	promoter_flanking_region
4	3753167	3753168	ENSG00000250986	LINC02600	ENSR00000715455	promoter_flanking_region
4	3756399	3756400	ENSG00000250986	LINC02600	ENSR00000165139	TF_binding_site
4	3757763	3757789	ENSG00000250986	LINC02600	ENSR00000165139	TF_binding_site
4	3757857	3757858	ENSG00000250986	LINC02600	ENSR00000165139	TF_binding_site
4	3759262	3759265	ENSG00000250986	LINC02600	ENSR00001249323	open_chromatin_region
4	3759619	3759620	ENSG00000250986	LINC02600	ENSR00001249323	open_chromatin_region
4	3761866	3761877	ENSG00000250986	LINC02600	ENSR00001249323	open_chromatin_region
4	3762085	3762102	ENSG00000250986	LINC02600	ENSR00001249323	open_chromatin_region
4	3763292	3763312	ENSG00000250986	LINC02600	ENSR00000165140	promoter
4	3763391	3763392	ENSG00000250986	LINC02600	ENSR00000165140	promoter
4	3764543	3764544	ENSG00000184160	ADRA2C	ENSR00000165140	promoter
4	3764731	3764820	ENSG00000184160	ADRA2C	ENSR00000165140	promoter
4	3765417	3765505	ENSG00000184160	ADRA2C	ENSR00000165140, ENSR00000715460	promoter, CTCF_binding_site
4	3765570	3765623	ENSG00000184160	ADRA2C	ENSR00000165140, ENSR00000715460	promoter, CTCF_binding_site
4	3765679	3765864	ENSG00000184160	ADRA2C	ENSR00000165140, ENSR00000715460	promoter, CTCF_binding_site
4	3765918	3766654	ENSG00000184160	ADRA2C	ENSR00000165140, ENSR00000715460	promoter, CTCF_binding_site
4	3766801	3766832	ENSG00000184160	ADRA2C	ENSR00000165140, ENSR00000715460	promoter, CTCF_binding_site
4	3767464	3767735	ENSG00000184160	ADRA2C	ENSR00000715460, ENSR00001249324	CTCF_binding_site, promoter
4	3767821	3767971	ENSG00000184160	ADRA2C	ENSR00000715460	CTCF_binding_site
4	3768027	3768121	ENSG00000184160	ADRA2C	ENSR00000715460	CTCF_binding_site
4	3768963	3768992	ENSG00000184160	ADRA2C	ENSR00001078733	promoter_flanking_region
4	3772088	3772164	ENSG00000184160	ADRA2C	ENSR00001249327	promoter_flanking_region
4	3772658	3772683	ENSG00000184160	ADRA2C	ENSR00000715463	CTCF_binding_site
4	3773499	3773500	ENSG00000184160	ADRA2C	ENSR00001249328	promoter_flanking_region
4	3774033	3774128	ENSG00000184160	ADRA2C	ENSR00001249328	promoter_flanking_region
4	3774642	3774643	ENSG00000184160	ADRA2C	ENSR00001249328	promoter_flanking_region
4	3774747	3774769	ENSG00000184160	ADRA2C	ENSR00001249328	promoter_flanking_region
4	3775162	3775279	ENSG00000184160	ADRA2C	ENSR00001249328	promoter_flanking_region
4	3776440	3776441	ENSG00000184160	ADRA2C	ENSR00001249328	promoter_flanking_region
4	3776869	3776897	ENSG00000184160	ADRA2C	ENSR00001249328	promoter_flanking_region
4	3778506	3778555	ENSG00000184160	ADRA2C	ENSR00000715467	promoter_flanking_region
4	3780515	3780533	ENSG00000184160	ADRA2C	ENSR00000715467	promoter_flanking_region
4	3781008	3781053	ENSG00000184160	ADRA2C	ENSR00000715467	promoter_flanking_region
4	3781186	3781187	ENSG00000184160	ADRA2C	ENSR00000715467	promoter_flanking_region
4	3783950	3783992	ENSG00000184160	ADRA2C	ENSR00000715468	CTCF_binding_site
4	3784131	3784389	ENSG00000184160	ADRA2C	ENSR00000715468, ENSR00001249329	CTCF_binding_site, enhancer
4	3784533	3784534	ENSG00000184160	ADRA2C	ENSR00001249329	enhancer
4	3784677	3784739	ENSG00000184160	ADRA2C	ENSR00000715470	CTCF_binding_site
4	3784943	3784993	ENSG00000184160	ADRA2C	ENSR00000715470	CTCF_binding_site
4	3785371	3785372	ENSG00000184160	ADRA2C	ENSR00000715470	CTCF_binding_site
4	3786118	3786119	ENSG00000184160	ADRA2C	ENSR00000715471	CTCF_binding_site
4	3786234	3786265	ENSG00000184160	ADRA2C	ENSR00000715471	CTCF_binding_site
4	3787878	3787935	ENSG00000184160	ADRA2C	ENSR00000715471	CTCF_binding_site
4	3789710	3789711	ENSG00000184160	ADRA2C	ENSR00000715474	CTCF_binding_site
4	3789762	3789804	ENSG00000184160	ADRA2C	ENSR00000715474	CTCF_binding_site
4	3798285	3798325	ENSG00000184160	ADRA2C	ENSR00001249331	promoter_flanking_region
4	3799409	3799410	ENSG00000184160	ADRA2C	ENSR00001249331	promoter_flanking_region
4	3799586	3799587	ENSG00000184160	ADRA2C	ENSR00001249331	promoter_flanking_region
4	3799689	3799715	ENSG00000184160	ADRA2C	ENSR00001249331	promoter_flanking_region
4	3801761	3801777	ENSG00000184160	ADRA2C	ENSR00001249331	promoter_flanking_region
4	3803147	3803184	ENSG00000184160	ADRA2C	ENSR00001249331	promoter_flanking_region
4	3803274	3803275	ENSG00000184160	ADRA2C	ENSR00001249331	promoter_flanking_region
4	3803502	3803503	ENSG00000184160	ADRA2C	ENSR00001249331	promoter_flanking_region
4	3803577	3803682	ENSG00000184160	ADRA2C	ENSR00001249331	promoter_flanking_region
4	3805981	3806050	ENSG00000184160	ADRA2C	ENSR00001249332	promoter_flanking_region
4	3809082	3809176	ENSG00000184160	ADRA2C	ENSR00001249332	promoter_flanking_region
4	3809233	3809408	ENSG00000184160	ADRA2C	ENSR00001249332	promoter_flanking_region
4	3809665	3809711	ENSG00000184160	ADRA2C	ENSR00001249332	promoter_flanking_region
4	3811503	3811504	ENSG00000184160	ADRA2C	ENSR00001249332	promoter_flanking_region
4	3812621	3812642	ENSG00000184160	ADRA2C	ENSR00001249332	promoter_flanking_region
4	3813151	3813228	ENSG00000184160	ADRA2C	ENSR00001249332	promoter_flanking_region
4	3813360	3813382	ENSG00000184160	ADRA2C	ENSR00001249332	promoter_flanking_region
4	3819397	3819398	ENSG00000184160	ADRA2C	ENSR00001078739	TF_binding_site
4	3819659	3819741	ENSG00000184160	ADRA2C	ENSR00001078739	TF_binding_site
4	3820867	3820899	ENSG00000184160	ADRA2C	ENSR00001078741	promoter_flanking_region
4	3821065	3821098	ENSG00000184160	ADRA2C	ENSR00001078741	promoter_flanking_region
4	3821300	3821341	ENSG00000184160	ADRA2C	ENSR00001078741	promoter_flanking_region
4	3822411	3822417	ENSG00000184160	ADRA2C	ENSR00001078741	promoter_flanking_region
4	3823631	3823710	ENSG00000184160	ADRA2C	ENSR00000165150	TF_binding_site
4	3827736	3827737	ENSG00000251166	OR7E163P	ENSR00000715487	promoter_flanking_region
4	3827956	3828018	ENSG00000251166	OR7E163P	ENSR00000715487, ENSR00000715488	promoter_flanking_region, CTCF_binding_site
4	3829795	3829796	ENSG00000251166	OR7E163P	ENSR00001078743	promoter_flanking_region
4	3831367	3831393	ENSG00000251166	OR7E163P	ENSR00001078743, ENSR00001078744	promoter_flanking_region, CTCF_binding_site
4	3833164	3833195	ENSG00000251166	OR7E163P	ENSR00000715492	CTCF_binding_site
4	3833414	3833469	ENSG00000251166	OR7E163P	ENSR00000715492	CTCF_binding_site
4	3834179	3834215	ENSG00000251166	OR7E163P	ENSR00000715492, ENSR00000715491	CTCF_binding_site, promoter_flanking_region
4	3836198	3836199	ENSG00000251166	OR7E163P	ENSR00000715491	promoter_flanking_region
4	3837235	3837236	ENSG00000251166	OR7E163P	ENSR00000715491	promoter_flanking_region
4	3848485	3848548	ENSG00000251166	OR7E163P	ENSR00001078745	promoter_flanking_region
4	3850790	3850791	ENSG00000251166	OR7E163P	ENSR00001078745	promoter_flanking_region
4	3852047	3852053	ENSG00000251166	OR7E163P	ENSR00001078745	promoter_flanking_region
4	3853586	3853600	ENSG00000251166	OR7E163P	ENSR00001078745	promoter_flanking_region
4	3853869	3853870	ENSG00000251166	OR7E163P	ENSR00001078745	promoter_flanking_region
4	3853924	3853925	ENSG00000251166	OR7E163P	ENSR00001078745	promoter_flanking_region
4	3854101	3854102	ENSG00000251166	OR7E163P	ENSR00001078745	promoter_flanking_region
4	3857796	3857797	ENSG00000251166	OR7E163P	ENSR00001078747	open_chromatin_region
4	3860043	3860057	ENSG00000251166	OR7E163P	ENSR00000715503, ENSR00001249335	CTCF_binding_site, enhancer
4	3860185	3860236	ENSG00000251166	OR7E163P	ENSR00000715503, ENSR00001249335	CTCF_binding_site, enhancer
4	3860320	3860370	ENSG00000251166	OR7E163P	ENSR00000715503, ENSR00001249335	CTCF_binding_site, enhancer
4	3860461	3860462	ENSG00000251166	OR7E163P	ENSR00000715503, ENSR00001249335	CTCF_binding_site, enhancer
4	3860862	3860936	ENSG00000251166	OR7E163P	ENSR00000715503, ENSR00001249335	CTCF_binding_site, enhancer
4	3861098	3861187	ENSG00000251166	OR7E163P	ENSR00000715503, ENSR00001249335	CTCF_binding_site, enhancer
4	3864036	3864037	ENSG00000251166	OR7E163P	ENSR00001078749	TF_binding_site
4	3864105	3864106	ENSG00000251166	OR7E163P	ENSR00001078749	TF_binding_site
4	3864265	3864391	ENSG00000251166	OR7E163P	ENSR00001078749	TF_binding_site
4	3864532	3864602	ENSG00000251166	OR7E163P	ENSR00001078749	TF_binding_site
4	3864926	3864982	ENSG00000251166	OR7E163P	ENSR00001078749	TF_binding_site
4	3865093	3865097	ENSG00000251166	OR7E163P	ENSR00001078749	TF_binding_site
4	3865236	3865271	ENSG00000251166	OR7E163P	ENSR00001078749	TF_binding_site
4	3865410	3865454	ENSG00000251166	OR7E163P	ENSR00001078749	TF_binding_site
4	3866058	3866229	ENSG00000251166	OR7E163P	ENSR00001078749	TF_binding_site
4	3867578	3867585	ENSG00000251166	OR7E163P	ENSR00001078749	TF_binding_site
4	3868796	3868843	ENSG00000251166	OR7E163P	ENSR00000715505	CTCF_binding_site
4	3869362	3869423	ENSG00000251166	OR7E163P	ENSR00000715505	CTCF_binding_site
4	3869961	3870018	ENSG00000251166	OR7E163P	ENSR00001078750	open_chromatin_region
4	3870180	3870181	ENSG00000251166	OR7E163P	ENSR00001078750	open_chromatin_region
4	3870439	3870469	ENSG00000251166	OR7E163P	ENSR00001078750	open_chromatin_region
4	3870753	3870802	ENSG00000251166	OR7E163P	ENSR00001249336	promoter_flanking_region
4	3871013	3871014	ENSG00000251166	OR7E163P	ENSR00001249336	promoter_flanking_region
4	3871190	3871231	ENSG00000251166	OR7E163P	ENSR00001249336	promoter_flanking_region
4	3871298	3871309	ENSG00000251166	OR7E163P	ENSR00001249336	promoter_flanking_region
4	3871366	3871781	ENSG00000251166	OR7E163P	ENSR00001249336	promoter_flanking_region
4	3871998	3872087	ENSG00000251166	OR7E163P	ENSR00001078752	promoter_flanking_region
4	3872198	3872356	ENSG00000251166	OR7E163P	ENSR00001078752	promoter_flanking_region
4	3874080	3874081	ENSG00000251166	OR7E163P	ENSR00001078752	promoter_flanking_region
4	3875939	3875940	ENSG00000251166	OR7E163P	ENSR00001078752	promoter_flanking_region
4	3879548	3879601	ENSG00000251166	OR7E163P	ENSR00000308500	CTCF_binding_site
4	3879747	3879932	ENSG00000251166	OR7E163P	ENSR00000308500	CTCF_binding_site
4	3880051	3880052	ENSG00000251166	OR7E163P	ENSR00000308500	CTCF_binding_site
4	3880583	3880795	ENSG00000251166	OR7E163P	ENSR00000308500	CTCF_binding_site
4	3887583	3887593	ENSG00000251166	OR7E163P	ENSR00000165160	open_chromatin_region
4	3887657	3887689	ENSG00000251166	OR7E163P	ENSR00000165160	open_chromatin_region
4	3890151	3890189	ENSG00000251166	OR7E163P	ENSR00001249337	enhancer
4	3894939	3895020	ENSG00000251166	OR7E163P	ENSR00001249337	enhancer
4	3895084	3895092	ENSG00000251166	OR7E163P	ENSR00001249337	enhancer
4	3895440	3895493	ENSG00000251166	OR7E163P	ENSR00001249337	enhancer
4	3895663	3895679	ENSG00000251166	OR7E163P	ENSR00001249337	enhancer
4	3895736	3895773	ENSG00000251166	OR7E163P	ENSR00001249337	enhancer
4	3896348	3896375	ENSG00000234386	OR7E162P	ENSR00001249337	enhancer
4	3897653	3897684	ENSG00000234386	OR7E162P	ENSR00001249337	enhancer
4	3898301	3898333	ENSG00000234386	OR7E162P	ENSR00001249337	enhancer
4	3902421	3902456	ENSG00000234386	OR7E162P	ENSR00001249338	promoter_flanking_region
4	3917427	3917478	ENSG00000271977	EVA1CP2	ENSR00001078756	promoter_flanking_region
4	3934050	3934051	ENSG00000251271	ALG1L7P	ENSR00001078759	promoter_flanking_region
4	3935458	3935459	ENSG00000251271	ALG1L7P	ENSR00000715515	CTCF_binding_site
4	3935510	3935597	ENSG00000251271	ALG1L7P	ENSR00000715515	CTCF_binding_site
4	3942191	3942192	ENSG00000251271	ALG1L7P	ENSR00000715518, ENSR00000308503	promoter_flanking_region, CTCF_binding_site
4	3942567	3942568	ENSG00000251271	ALG1L7P	ENSR00000715518, ENSR00000308503	promoter_flanking_region, CTCF_binding_site
4	3942639	3942652	ENSG00000251271	ALG1L7P	ENSR00000715518, ENSR00000308503	promoter_flanking_region, CTCF_binding_site
4	3942929	3942930	ENSG00000251271	ALG1L7P	ENSR00000715518, ENSR00000308503	promoter_flanking_region, CTCF_binding_site
4	3945916	3946003	ENSG00000253917, ENSG00000251669	, FAM86EP	ENSR00000715520	CTCF_binding_site
4	3946156	3946157	ENSG00000253917, ENSG00000251669	, FAM86EP	ENSR00000715520	CTCF_binding_site
4	3946637	3946840	ENSG00000253917, ENSG00000251669	, FAM86EP	ENSR00001078767	CTCF_binding_site
4	3947892	3947982	ENSG00000253917, ENSG00000251669	, FAM86EP	ENSR00001078767	CTCF_binding_site
4	3948076	3948081	ENSG00000253917, ENSG00000251669	, FAM86EP	ENSR00000715521	enhancer
4	3952642	3952643	ENSG00000253917, ENSG00000251669	, FAM86EP	ENSR00000165174	promoter
4	3955190	3955284	ENSG00000290374	FAM86EP	ENSR00000165174	promoter
4	3955400	3955561	ENSG00000290374	FAM86EP	ENSR00000165174	promoter
4	3955660	3955673	ENSG00000290374	FAM86EP	ENSR00000165174	promoter
4	3955777	3955799	ENSG00000290374	FAM86EP	ENSR00000165174	promoter
4	3955959	3956113	ENSG00000290374	FAM86EP	ENSR00000165174	promoter
4	3956309	3956342	ENSG00000290374	FAM86EP	ENSR00000165174	promoter
4	3956402	3956434	ENSG00000290374	FAM86EP	ENSR00000165174	promoter
4	3956504	3956537	ENSG00000290374	FAM86EP	ENSR00000165174	promoter
4	3958318	3958340	ENSG00000290374	FAM86EP	ENSR00000165174	promoter
4	3962030	3962076	ENSG00000250476	ENPP7P9	ENSR00000715529	open_chromatin_region
4	3965025	3965090	ENSG00000250476	ENPP7P9	ENSR00000715531	TF_binding_site
4	3965257	3965258	ENSG00000250476	ENPP7P9	ENSR00000715531	TF_binding_site
4	3973801	3973844	ENSG00000288589		ENSR00000715532	promoter_flanking_region
4	3974929	3974930	ENSG00000288589		ENSR00000715532	promoter_flanking_region
4	3988990	3989022	ENSG00000288589		ENSR00000715535	CTCF_binding_site
4	3989270	3989295	ENSG00000288589		ENSR00000715535	CTCF_binding_site
4	3992430	3992431	ENSG00000288589		ENSR00000715535	CTCF_binding_site
4	3992545	3992548	ENSG00000288589		ENSR00000715535	CTCF_binding_site
4	3994906	3994907	ENSG00000288589		ENSR00000715535	CTCF_binding_site
4	4004888	4004924	ENSG00000288589		ENSR00001078772	enhancer
4	4005067	4005076	ENSG00000288589		ENSR00001078772	enhancer
4	4007621	4007622	ENSG00000288589		ENSR00001078772	enhancer
4	4012350	4012351	ENSG00000288589		ENSR00000308510	CTCF_binding_site
4	4012412	4012441	ENSG00000288589		ENSR00000308510	CTCF_binding_site
4	4021018	4021042	ENSG00000288589		ENSR00001249344	promoter_flanking_region
4	4030268	4030269	ENSG00000243894	RPS3AP16	ENSR00000715545	open_chromatin_region
4	4034231	4034250	ENSG00000243894	RPS3AP16	ENSR00001078775	CTCF_binding_site
4	4034328	4034415	ENSG00000243894	RPS3AP16	ENSR00001078775	CTCF_binding_site
4	4034466	4034467	ENSG00000243894	RPS3AP16	ENSR00001078775	CTCF_binding_site
4	4034572	4034573	ENSG00000243894	RPS3AP16	ENSR00001078775	CTCF_binding_site
4	4039718	4039819	ENSG00000243894	RPS3AP16	ENSR00001249345	promoter_flanking_region
4	4047735	4047736	ENSG00000243894	RPS3AP16	ENSR00001078780	CTCF_binding_site
4	4048089	4048095	ENSG00000243894	RPS3AP16	ENSR00001078780	CTCF_binding_site
4	4048214	4048248	ENSG00000243894	RPS3AP16	ENSR00001078780	CTCF_binding_site
4	4057016	4057017	ENSG00000243894	RPS3AP16	ENSR00000715556	TF_binding_site
4	4071641	4071654	ENSG00000243894	RPS3AP16	ENSR00000715558	enhancer
4	4085915	4085949	ENSG00000250940		ENSR00000715559	enhancer
4	4102196	4102197	ENSG00000284727		ENSR00001249352	enhancer
4	4107162	4107239	ENSG00000290888		ENSR00000715563	promoter
4	4107326	4107483	ENSG00000290888		ENSR00000715563, ENSR00000308518	promoter, CTCF_binding_site
4	4107544	4107698	ENSG00000290888		ENSR00000715563, ENSR00000308518	promoter, CTCF_binding_site
4	4109292	4109324	ENSG00000290888		ENSR00001078783	promoter_flanking_region
4	4110458	4110467	ENSG00000290888		ENSR00001078783	promoter_flanking_region
4	4110673	4110674	ENSG00000290888		ENSR00001078783	promoter_flanking_region
4	4111031	4111043	ENSG00000290888		ENSR00001078783	promoter_flanking_region
4	4112789	4112790	ENSG00000248669	VPS51P13	ENSR00001078783	promoter_flanking_region
4	4115486	4115487	ENSG00000248669	VPS51P13	ENSR00000715567	TF_binding_site
4	4118079	4118119	ENSG00000248669	VPS51P13	ENSR00000715567	TF_binding_site
4	4118195	4118219	ENSG00000248669	VPS51P13	ENSR00000715567	TF_binding_site
4	4122627	4122628	ENSG00000198787	OR7E103P	ENSR00000715567	TF_binding_site
4	4122777	4122806	ENSG00000198787	OR7E103P	ENSR00000715567	TF_binding_site
4	4124612	4124675	ENSG00000198787	OR7E103P	ENSR00000165182	open_chromatin_region
4	4124774	4124952	ENSG00000198787	OR7E103P	ENSR00000165182	open_chromatin_region
4	4132034	4132035	ENSG00000198787	OR7E103P	ENSR00000308520	CTCF_binding_site
4	4132194	4132228	ENSG00000198787	OR7E103P	ENSR00000308520	CTCF_binding_site
4	4132681	4132684	ENSG00000198787	OR7E103P	ENSR00000308520	CTCF_binding_site
4	4132986	4132994	ENSG00000198787	OR7E103P	ENSR00000308520	CTCF_binding_site
4	4133204	4133311	ENSG00000198787	OR7E103P	ENSR00000308520	CTCF_binding_site
4	4134992	4135040	ENSG00000198787	OR7E103P	ENSR00000308520	CTCF_binding_site
4	4140318	4140319	ENSG00000250381	UNC93B4	ENSR00001078784	TF_binding_site
4	4140493	4140494	ENSG00000250381	UNC93B4	ENSR00001078784	TF_binding_site
4	4143069	4143157	ENSG00000250381	UNC93B4	ENSR00001078785	CTCF_binding_site
4	4143306	4143332	ENSG00000250381	UNC93B4	ENSR00001078785	CTCF_binding_site
4	4143390	4143588	ENSG00000250381	UNC93B4	ENSR00001078785	CTCF_binding_site
4	4145084	4145185	ENSG00000250381	UNC93B4	ENSR00000308521	CTCF_binding_site
4	4145892	4145917	ENSG00000250381	UNC93B4	ENSR00000308521, ENSR00001078787	CTCF_binding_site, promoter_flanking_region
4	4147865	4147868	ENSG00000250381	UNC93B4	ENSR00000715572	CTCF_binding_site
4	4154767	4154872	ENSG00000250710	OR7E99P	ENSR00001078788	promoter_flanking_region
4	4160529	4160536	ENSG00000250710	OR7E99P	ENSR00001078789	promoter_flanking_region
4	4160760	4160766	ENSG00000250710	OR7E99P	ENSR00001078789	promoter_flanking_region
4	4161237	4161238	ENSG00000250710	OR7E99P	ENSR00001078789, ENSR00000308522	promoter_flanking_region, CTCF_binding_site
4	4161940	4161951	ENSG00000250710	OR7E99P	ENSR00001078789	promoter_flanking_region
4	4162596	4162631	ENSG00000250710	OR7E99P	ENSR00001078789, ENSR00001249354	promoter_flanking_region, CTCF_binding_site
4	4162727	4162734	ENSG00000250710	OR7E99P	ENSR00001249354	CTCF_binding_site
4	4162825	4162833	ENSG00000250710	OR7E99P	ENSR00001249354	CTCF_binding_site
4	4163242	4163322	ENSG00000250710	OR7E99P	ENSR00001249354	CTCF_binding_site
4	4163387	4163417	ENSG00000250710	OR7E99P	ENSR00001249354	CTCF_binding_site
4	4163613	4163746	ENSG00000250710	OR7E99P	ENSR00001249354	CTCF_binding_site
4	4164010	4164013	ENSG00000250710	OR7E99P	ENSR00001249354	CTCF_binding_site
4	4165321	4165322	ENSG00000250710	OR7E99P	ENSR00001249355	promoter_flanking_region
4	4165783	4165784	ENSG00000250710	OR7E99P	ENSR00001249355	promoter_flanking_region
4	4165850	4165879	ENSG00000249844	OR7E43P	ENSR00001249355	promoter_flanking_region
4	4167050	4167111	ENSG00000249844	OR7E43P	ENSR00001249355	promoter_flanking_region
4	4167893	4167894	ENSG00000249844	OR7E43P	ENSR00001249355	promoter_flanking_region
4	4168166	4168201	ENSG00000249844	OR7E43P	ENSR00001249355	promoter_flanking_region
4	4168499	4168558	ENSG00000249844	OR7E43P	ENSR00001249355	promoter_flanking_region
4	4168675	4168683	ENSG00000249844	OR7E43P	ENSR00001249355	promoter_flanking_region
4	4169031	4169064	ENSG00000249844	OR7E43P	ENSR00001249355	promoter_flanking_region
4	4169183	4169270	ENSG00000249844	OR7E43P	ENSR00001249355	promoter_flanking_region
4	4169335	4169394	ENSG00000249844	OR7E43P	ENSR00001249355	promoter_flanking_region
4	4169553	4169562	ENSG00000249844	OR7E43P	ENSR00001249355	promoter_flanking_region
4	4169660	4169661	ENSG00000249844	OR7E43P	ENSR00001249355	promoter_flanking_region
4	4169776	4169777	ENSG00000249844	OR7E43P	ENSR00001249355	promoter_flanking_region
4	4169960	4169966	ENSG00000249844	OR7E43P	ENSR00001249355	promoter_flanking_region
4	4175138	4175139	ENSG00000249844	OR7E43P	ENSR00000165185	open_chromatin_region
4	4175949	4175989	ENSG00000249844	OR7E43P	ENSR00000165185	open_chromatin_region
4	4176073	4176074	ENSG00000249844	OR7E43P	ENSR00000165185	open_chromatin_region
4	4179129	4179152	ENSG00000249844	OR7E43P	ENSR00000165185	open_chromatin_region
4	4179279	4179318	ENSG00000249844	OR7E43P	ENSR00000165185	open_chromatin_region
4	4181050	4181051	ENSG00000249844	OR7E43P	ENSR00000308523	CTCF_binding_site
4	4181114	4181148	ENSG00000249844	OR7E43P	ENSR00000308523	CTCF_binding_site
4	4182856	4182922	ENSG00000249844	OR7E43P	ENSR00000308523, ENSR00000715577	CTCF_binding_site, TF_binding_site
4	4182976	4182977	ENSG00000249844	OR7E43P	ENSR00000308523, ENSR00000715577	CTCF_binding_site, TF_binding_site
4	4183051	4183058	ENSG00000249844	OR7E43P	ENSR00000308523, ENSR00000715577	CTCF_binding_site, TF_binding_site
4	4184269	4184322	ENSG00000249844	OR7E43P	ENSR00000308523	CTCF_binding_site
4	4199609	4199703	ENSG00000249844	OR7E43P	ENSR00000715580	open_chromatin_region
4	4200335	4200368	ENSG00000249844	OR7E43P	ENSR00000715580	open_chromatin_region
4	4226449	4226520	ENSG00000163982	OTOP1	ENSR00001078797	open_chromatin_region
4	4226690	4226923	ENSG00000163982	OTOP1	ENSR00001078797	open_chromatin_region
4	4227135	4227544	ENSG00000163982	OTOP1	ENSR00001078797	open_chromatin_region
4	4227868	4228184	ENSG00000163982	OTOP1	ENSR00001078797	open_chromatin_region
4	4238767	4238772	ENSG00000289032		ENSR00001078798	open_chromatin_region
4	4238926	4238970	ENSG00000289032		ENSR00001078798	open_chromatin_region
4	4241627	4241649	ENSG00000289032		ENSR00001078798	open_chromatin_region
4	4243181	4243229	ENSG00000289032		ENSR00001078798	open_chromatin_region
4	4243759	4243760	ENSG00000289032		ENSR00000165189	promoter
4	4246816	4246834	ENSG00000289032		ENSR00000165189	promoter
4	4248047	4248311	ENSG00000132406	TMEM128	ENSR00000165189	promoter
4	4248369	4248370	ENSG00000132406	TMEM128	ENSR00000165189	promoter
4	4248434	4248533	ENSG00000132406	TMEM128	ENSR00000165189	promoter
4	4252483	4252512	ENSG00000132406	TMEM128	ENSR00000308525	CTCF_binding_site
4	4252668	4252815	ENSG00000132406	TMEM128	ENSR00000308525, ENSR00001078800	CTCF_binding_site, promoter_flanking_region
4	4257174	4257194	ENSG00000132406	TMEM128	ENSR00001078801, ENSR00000715592	enhancer, CTCF_binding_site
4	4258556	4258565	ENSG00000132406	TMEM128	ENSR00001078802	promoter_flanking_region
4	4258793	4258886	ENSG00000132406	TMEM128	ENSR00001078802	promoter_flanking_region
4	4258946	4258947	ENSG00000132406	TMEM128	ENSR00001078802	promoter_flanking_region
4	4260959	4260960	ENSG00000132406	TMEM128	ENSR00000308526	CTCF_binding_site
4	4261061	4261062	ENSG00000132406	TMEM128	ENSR00000308526	CTCF_binding_site
4	4262159	4262160	ENSG00000132406	TMEM128	ENSR00001078803	promoter_flanking_region
4	4262748	4262939	ENSG00000132406	TMEM128	ENSR00001078803	promoter_flanking_region
4	4263946	4263947	ENSG00000132406	TMEM128	ENSR00001078803	promoter_flanking_region
4	4264041	4264050	ENSG00000132406	TMEM128	ENSR00001078803	promoter_flanking_region
4	4269300	4269301	ENSG00000168826	ZBTB49	ENSR00000715595	promoter
4	4276499	4276500	ENSG00000168826	ZBTB49	ENSR00000715596	CTCF_binding_site
4	4276564	4276584	ENSG00000168826	ZBTB49	ENSR00000715596	CTCF_binding_site
4	4289856	4289857	ENSG00000145220	LYAR	ENSR00000165194	promoter
4	4290047	4290111	ENSG00000145220	LYAR	ENSR00000165194	promoter
4	4290188	4290675	ENSG00000145220	LYAR	ENSR00000165194	promoter
4	4320756	4320789	ENSG00000248516		ENSR00000715601	TF_binding_site
4	4327631	4327632	ENSG00000248516		ENSR00000308527	CTCF_binding_site
4	4327728	4327785	ENSG00000248516		ENSR00000308527	CTCF_binding_site
4	4327861	4327987	ENSG00000248516		ENSR00000308527	CTCF_binding_site
4	4328051	4328109	ENSG00000248516		ENSR00000308527	CTCF_binding_site
4	4336256	4336257	ENSG00000168824	NSG1	ENSR00000308528	CTCF_binding_site
4	4336451	4336452	ENSG00000168824	NSG1	ENSR00001078811	CTCF_binding_site
4	4336507	4336508	ENSG00000168824	NSG1	ENSR00001078811	CTCF_binding_site
4	4336661	4336715	ENSG00000168824	NSG1	ENSR00001078811	CTCF_binding_site
4	4339451	4339453	ENSG00000168824	NSG1	ENSR00001249361	TF_binding_site
4	4341146	4341191	ENSG00000168824	NSG1	ENSR00001249362	open_chromatin_region
4	4342490	4342507	ENSG00000168824	NSG1	ENSR00001249362	open_chromatin_region
4	4345076	4345157	ENSG00000168824	NSG1	ENSR00001078812	open_chromatin_region
4	4345693	4345694	ENSG00000168824	NSG1	ENSR00001078812	open_chromatin_region
4	4353811	4353820	ENSG00000168824	NSG1	ENSR00001078814	open_chromatin_region
4	4356467	4356515	ENSG00000168824	NSG1	ENSR00001078814	open_chromatin_region
4	4357429	4357430	ENSG00000168824	NSG1	ENSR00001078814	open_chromatin_region
4	4357530	4357531	ENSG00000168824	NSG1	ENSR00001078814	open_chromatin_region
4	4359900	4359901	ENSG00000168824	NSG1	ENSR00001249363	enhancer
4	4360207	4360208	ENSG00000168824	NSG1	ENSR00001249363	enhancer
4	4360476	4360477	ENSG00000168824	NSG1	ENSR00001249363	enhancer
4	4360663	4360664	ENSG00000168824	NSG1	ENSR00001249363	enhancer
4	4376363	4376364	ENSG00000168824	NSG1	ENSR00001078815	CTCF_binding_site
4	4378255	4378332	ENSG00000168824	NSG1	ENSR00001078816	promoter_flanking_region
4	4380138	4380139	ENSG00000168824	NSG1	ENSR00001078817	promoter_flanking_region
4	4382678	4382743	ENSG00000168824	NSG1	ENSR00001078818	promoter_flanking_region
4	4383299	4383300	ENSG00000168824	NSG1	ENSR00001078818	promoter_flanking_region
4	4385895	4386067	ENSG00000168824	NSG1	ENSR00000165204	promoter
4	4386183	4386219	ENSG00000168824	NSG1	ENSR00000165204	promoter
4	4386778	4387654	ENSG00000168824	NSG1	ENSR00000165204	promoter
4	4387715	4387927	ENSG00000168824	NSG1	ENSR00000165204	promoter
4	4388102	4388192	ENSG00000168824	NSG1	ENSR00000165204	promoter
4	4388353	4388354	ENSG00000168824	NSG1	ENSR00000165204	promoter
4	4388600	4388623	ENSG00000168824	NSG1	ENSR00000165204	promoter
4	4388812	4388853	ENSG00000168824	NSG1	ENSR00001078820	promoter_flanking_region
4	4396281	4396368	ENSG00000168824	NSG1	ENSR00001249365, ENSR00000715616	promoter_flanking_region, CTCF_binding_site
4	4398204	4398245	ENSG00000168824	NSG1	ENSR00001249365	promoter_flanking_region
4	4401384	4401385	ENSG00000168824	NSG1	ENSR00000165206	open_chromatin_region
4	4402304	4402331	ENSG00000168824	NSG1	ENSR00000165206	open_chromatin_region
4	4402448	4402474	ENSG00000168824	NSG1	ENSR00000165206	open_chromatin_region
4	4402576	4402588	ENSG00000168824	NSG1	ENSR00000165206	open_chromatin_region
4	4402639	4402640	ENSG00000168824	NSG1	ENSR00000165206	open_chromatin_region
4	4402744	4402767	ENSG00000168824	NSG1	ENSR00000165206	open_chromatin_region
4	4404391	4404474	ENSG00000168824	NSG1	ENSR00000715619	CTCF_binding_site
4	4406217	4406218	ENSG00000168824	NSG1	ENSR00000715620	CTCF_binding_site
4	4406549	4406582	ENSG00000168824	NSG1	ENSR00001249366	promoter_flanking_region
4	4406788	4406789	ENSG00000168824	NSG1	ENSR00001249366	promoter_flanking_region
4	4406912	4406930	ENSG00000168824	NSG1	ENSR00001249366	promoter_flanking_region
4	4407639	4407640	ENSG00000168824	NSG1	ENSR00001249366	promoter_flanking_region
4	4408404	4408430	ENSG00000168824	NSG1	ENSR00001078823	promoter_flanking_region
4	4408563	4408657	ENSG00000168824	NSG1	ENSR00001078823	promoter_flanking_region
4	4408784	4408785	ENSG00000168824	NSG1	ENSR00001078823	promoter_flanking_region
4	4408861	4408862	ENSG00000168824	NSG1	ENSR00001078823	promoter_flanking_region
4	4409934	4409978	ENSG00000168824	NSG1	ENSR00001078823	promoter_flanking_region
4	4410502	4410503	ENSG00000168824	NSG1	ENSR00000715622	open_chromatin_region
4	4410910	4411007	ENSG00000168824	NSG1	ENSR00000715622	open_chromatin_region
4	4414029	4414043	ENSG00000168824	NSG1	ENSR00000715624	open_chromatin_region
4	4435861	4435874	ENSG00000248221	STX18-IT1	ENSR00000715632	TF_binding_site
4	4438101	4438134	ENSG00000248221	STX18-IT1	ENSR00000715632	TF_binding_site
4	4447315	4447417	ENSG00000248221	STX18-IT1	ENSR00000715636, ENSR00001249371	CTCF_binding_site, promoter_flanking_region
4	4473484	4473585	ENSG00000248221	STX18-IT1	ENSR00000715643	promoter_flanking_region
4	4484628	4484629	ENSG00000248221	STX18-IT1	ENSR00001249376	enhancer
4	4489752	4489753	ENSG00000248221	STX18-IT1	ENSR00001249379	enhancer
4	4507302	4507303	ENSG00000237170	RPS7P15	ENSR00000308535	CTCF_binding_site
4	4507396	4507445	ENSG00000237170	RPS7P15	ENSR00000308535	CTCF_binding_site
4	4507611	4507636	ENSG00000237170	RPS7P15	ENSR00000308535	CTCF_binding_site
4	4529269	4529270	ENSG00000247708	STX18-AS1	ENSR00001078845	enhancer
4	4530762	4530763	ENSG00000247708	STX18-AS1	ENSR00001078845	enhancer
4	4541747	4542273	ENSG00000168818	STX18	ENSR00000165223	promoter
4	4542328	4542329	ENSG00000168818	STX18	ENSR00000165223	promoter
4	4543806	4543819	ENSG00000168818	STX18	ENSR00000165223	promoter
4	4557734	4557737	ENSG00000168818	STX18	ENSR00000715673	promoter_flanking_region
4	4557835	4557836	ENSG00000168818	STX18	ENSR00000715673	promoter_flanking_region
4	4563561	4563574	ENSG00000168818	STX18	ENSR00000715675	open_chromatin_region
4	4563651	4563652	ENSG00000168818	STX18	ENSR00000715675	open_chromatin_region
4	4574478	4574494	ENSG00000168818	STX18	ENSR00001078854	enhancer
4	4574951	4574956	ENSG00000168818	STX18	ENSR00001078854	enhancer
4	4575058	4575082	ENSG00000168818	STX18	ENSR00001078854	enhancer
4	4575278	4575357	ENSG00000168818	STX18	ENSR00001078854	enhancer
4	4575441	4575547	ENSG00000168818	STX18	ENSR00001078854	enhancer
4	4575598	4575646	ENSG00000168818	STX18	ENSR00001078854	enhancer
4	4606391	4606392	ENSG00000168818	STX18	ENSR00000715688	promoter_flanking_region
4	4606503	4606526	ENSG00000168818	STX18	ENSR00000715688	promoter_flanking_region
4	4606689	4606690	ENSG00000168818	STX18	ENSR00000715688	promoter_flanking_region
4	4607283	4607284	ENSG00000168818	STX18	ENSR00000715688	promoter_flanking_region
4	4607445	4607456	ENSG00000168818	STX18	ENSR00000715688	promoter_flanking_region
4	4609714	4609723	ENSG00000168818	STX18	ENSR00000715688	promoter_flanking_region
4	4611734	4611735	ENSG00000168818	STX18	ENSR00001078860	enhancer
4	4616894	4616895	ENSG00000168818	STX18	ENSR00001078862	open_chromatin_region
4	4617062	4617063	ENSG00000168818	STX18	ENSR00001078862	open_chromatin_region
4	4629969	4629970	ENSG00000168818	STX18	ENSR00000715694	open_chromatin_region
4	4634416	4634429	ENSG00000168818	STX18	ENSR00000165240	open_chromatin_region
4	4634506	4634607	ENSG00000168818	STX18	ENSR00000165240	open_chromatin_region
4	4640440	4640529	ENSG00000168818	STX18	ENSR00000715697	CTCF_binding_site
4	4641750	4641751	ENSG00000168818	STX18	ENSR00000715697	CTCF_binding_site
4	4641948	4641949	ENSG00000168818	STX18	ENSR00000715697	CTCF_binding_site
4	4642031	4642032	ENSG00000168818	STX18	ENSR00000715697	CTCF_binding_site
4	4651266	4651267	ENSG00000168818	STX18	ENSR00000715701	enhancer
4	4651444	4651445	ENSG00000168818	STX18	ENSR00000715701	enhancer
4	4668976	4669014	ENSG00000168818	STX18	ENSR00000308540	CTCF_binding_site
4	4670136	4670187	ENSG00000168818	STX18	ENSR00000308540	CTCF_binding_site
4	4673995	4674007	ENSG00000168818	STX18	ENSR00001078868	promoter_flanking_region
4	4674087	4674100	ENSG00000168818	STX18	ENSR00001078868	promoter_flanking_region
4	4696756	4696757	ENSG00000280310		ENSR00001078870	promoter_flanking_region
4	4717704	4717710	ENSG00000280310		ENSR00001078873	open_chromatin_region
4	4717913	4717914	ENSG00000280310		ENSR00001078873	open_chromatin_region
4	4720953	4720976	ENSG00000280310		ENSR00000715730, ENSR00001078875	open_chromatin_region, CTCF_binding_site
4	4730307	4730308	ENSG00000280310		ENSR00001249391	enhancer
4	4730385	4730398	ENSG00000280310		ENSR00001249391	enhancer
4	4734546	4734564	ENSG00000280310		ENSR00000715736	open_chromatin_region
4	4751281	4751282	ENSG00000280310		ENSR00001249394	enhancer
4	4751539	4751581	ENSG00000280310		ENSR00001249394	enhancer
4	4751746	4751797	ENSG00000280310		ENSR00001249394	enhancer
4	4752233	4752234	ENSG00000280310		ENSR00000715741	promoter_flanking_region
4	4754759	4754804	ENSG00000280310		ENSR00001249397	promoter_flanking_region
4	4759264	4759279	ENSG00000280310		ENSR00001078880	promoter_flanking_region
4	4759383	4759388	ENSG00000280310		ENSR00001078880	promoter_flanking_region
4	4761836	4761848	ENSG00000280310		ENSR00000715745	CTCF_binding_site
4	4763476	4763648	ENSG00000280310		ENSR00000715745	CTCF_binding_site
4	4765103	4765204	ENSG00000280310		ENSR00001078881	promoter_flanking_region
4	4768687	4768688	ENSG00000280310		ENSR00001078881	promoter_flanking_region
4	4775659	4775670	ENSG00000280310		ENSR00000715751	promoter_flanking_region
4	4791539	4791540	ENSG00000280310		ENSR00000715756	promoter_flanking_region
4	4791703	4791735	ENSG00000280310		ENSR00000715756	promoter_flanking_region
4	4801524	4801525	ENSG00000280310		ENSR00001078884	promoter_flanking_region
4	4804756	4804757	ENSG00000280310		ENSR00001249398	enhancer
4	4804846	4804860	ENSG00000280310		ENSR00000165267	open_chromatin_region
4	4810500	4810501	ENSG00000280310		ENSR00001249399	promoter_flanking_region
4	4810618	4810619	ENSG00000280310		ENSR00001249399	promoter_flanking_region
4	4818594	4818651	ENSG00000280310		ENSR00001078885, ENSR00000715760	open_chromatin_region, CTCF_binding_site
4	4818722	4818730	ENSG00000280310		ENSR00001078885, ENSR00000715760	open_chromatin_region, CTCF_binding_site
4	4828323	4828324	ENSG00000280310		ENSR00001078886	TF_binding_site
4	4844038	4844105	ENSG00000273396	LINC01396	ENSR00001249401	promoter_flanking_region
4	4844157	4844197	ENSG00000273396	LINC01396	ENSR00001249401	promoter_flanking_region
4	4844358	4844395	ENSG00000273396	LINC01396	ENSR00001249401	promoter_flanking_region
4	4846114	4846130	ENSG00000273396	LINC01396	ENSR00001249401	promoter_flanking_region
4	4849328	4849329	ENSG00000273396	LINC01396	ENSR00000715767	CTCF_binding_site
4	4851807	4851850	ENSG00000163132	MSX1	ENSR00000715767	CTCF_binding_site
4	4852424	4852504	ENSG00000163132	MSX1	ENSR00000715767	CTCF_binding_site
4	4852650	4852771	ENSG00000163132	MSX1	ENSR00000715767	CTCF_binding_site
4	4852824	4852825	ENSG00000163132	MSX1	ENSR00000715767	CTCF_binding_site
4	4852887	4852992	ENSG00000163132	MSX1	ENSR00000715767	CTCF_binding_site
4	4853504	4853505	ENSG00000163132	MSX1	ENSR00000715767	CTCF_binding_site
4	4853630	4853663	ENSG00000163132	MSX1	ENSR00000715767	CTCF_binding_site
4	4854695	4854849	ENSG00000163132	MSX1	ENSR00000715767	CTCF_binding_site
4	4854938	4854983	ENSG00000163132	MSX1	ENSR00000715767	CTCF_binding_site
4	4855177	4855222	ENSG00000163132	MSX1	ENSR00000715767	CTCF_binding_site
4	4855334	4855392	ENSG00000163132	MSX1	ENSR00000715767	CTCF_binding_site
4	4855592	4855616	ENSG00000163132	MSX1	ENSR00001078887	open_chromatin_region
4	4855667	4855821	ENSG00000163132	MSX1	ENSR00001078887	open_chromatin_region
4	4855895	4855908	ENSG00000163132	MSX1	ENSR00001078887	open_chromatin_region
4	4856341	4856464	ENSG00000163132	MSX1	ENSR00001078887	open_chromatin_region
4	4856631	4856632	ENSG00000163132	MSX1	ENSR00001078887	open_chromatin_region
4	4856774	4857050	ENSG00000163132	MSX1	ENSR00001078887	open_chromatin_region
4	4857935	4857958	ENSG00000163132	MSX1	ENSR00001078887	open_chromatin_region
4	4858029	4858158	ENSG00000163132	MSX1	ENSR00001078887	open_chromatin_region
4	4859430	4860015	ENSG00000163132	MSX1	ENSR00000308557	promoter
4	4860085	4860256	ENSG00000163132	MSX1	ENSR00000308557	promoter
4	4860319	4860514	ENSG00000163132	MSX1	ENSR00000308557	promoter
4	4860704	4860724	ENSG00000163132	MSX1	ENSR00000308557	promoter
4	4861273	4861423	ENSG00000163132	MSX1	ENSR00000308557	promoter
4	4861553	4861572	ENSG00000163132	MSX1	ENSR00000308557	promoter
4	4861629	4861674	ENSG00000163132	MSX1	ENSR00000308557	promoter
4	4862358	4862381	ENSG00000163132	MSX1	ENSR00000308557	promoter
4	4862566	4862569	ENSG00000163132	MSX1	ENSR00001078888	open_chromatin_region
4	4864656	4864660	ENSG00000163132	MSX1	ENSR00001078888	open_chromatin_region
4	4864781	4864893	ENSG00000163132	MSX1	ENSR00001078888	open_chromatin_region
4	4865022	4865109	ENSG00000163132	MSX1	ENSR00001078888	open_chromatin_region
4	4865203	4865284	ENSG00000163132	MSX1	ENSR00000715772	CTCF_binding_site
4	4865418	4865485	ENSG00000163132	MSX1	ENSR00000715772	CTCF_binding_site
4	4865660	4865676	ENSG00000163132	MSX1	ENSR00000715772	CTCF_binding_site
4	4865727	4865803	ENSG00000163132	MSX1	ENSR00000715772	CTCF_binding_site
4	4865945	4866036	ENSG00000163132	MSX1	ENSR00000715772	CTCF_binding_site
4	4866206	4866314	ENSG00000163132	MSX1	ENSR00000715772	CTCF_binding_site
4	4866506	4866513	ENSG00000163132	MSX1	ENSR00000715772	CTCF_binding_site
4	4866629	4866659	ENSG00000163132	MSX1	ENSR00000715772	CTCF_binding_site
4	4866714	4866862	ENSG00000163132	MSX1	ENSR00000715772	CTCF_binding_site
4	4866991	4867108	ENSG00000163132	MSX1	ENSR00000715772	CTCF_binding_site
4	4867181	4867411	ENSG00000163132	MSX1	ENSR00000715772	CTCF_binding_site
4	4867465	4867466	ENSG00000163132	MSX1	ENSR00000715772	CTCF_binding_site
4	4867678	4867679	ENSG00000163132	MSX1	ENSR00000715772, ENSR00001249402	CTCF_binding_site, promoter_flanking_region
4	4869439	4869472	ENSG00000163132	MSX1	ENSR00001249403	promoter_flanking_region
4	4869669	4869691	ENSG00000163132	MSX1	ENSR00001249403	promoter_flanking_region
4	4870188	4870217	ENSG00000163132	MSX1	ENSR00001249403	promoter_flanking_region
4	4870274	4870396	ENSG00000163132	MSX1	ENSR00001249403	promoter_flanking_region
4	4870532	4870533	ENSG00000163132	MSX1	ENSR00001249403	promoter_flanking_region
4	4870589	4870590	ENSG00000163132	MSX1	ENSR00001249403	promoter_flanking_region
4	4870641	4870642	ENSG00000163132	MSX1	ENSR00001249403	promoter_flanking_region
4	4870708	4870769	ENSG00000163132	MSX1	ENSR00001249403	promoter_flanking_region
4	4870983	4870995	ENSG00000163132	MSX1	ENSR00001249403	promoter_flanking_region
4	4871066	4871069	ENSG00000163132	MSX1	ENSR00001249403	promoter_flanking_region
4	4871289	4871290	ENSG00000163132	MSX1	ENSR00000715773	TF_binding_site
4	4871348	4871369	ENSG00000163132	MSX1	ENSR00000715773	TF_binding_site
4	4871428	4871431	ENSG00000163132	MSX1	ENSR00000715773	TF_binding_site
4	4871488	4871496	ENSG00000163132	MSX1	ENSR00000715774	open_chromatin_region
4	4871548	4871756	ENSG00000163132	MSX1	ENSR00000715774	open_chromatin_region
4	4871938	4871978	ENSG00000163132	MSX1	ENSR00000715774	open_chromatin_region
4	4872193	4872282	ENSG00000163132	MSX1	ENSR00001078891	open_chromatin_region
4	4872647	4872722	ENSG00000163132	MSX1	ENSR00001078891, ENSR00001078892	open_chromatin_region, CTCF_binding_site
4	4872775	4872776	ENSG00000163132	MSX1	ENSR00001078891, ENSR00001078892	open_chromatin_region, CTCF_binding_site
4	4872831	4872832	ENSG00000163132	MSX1	ENSR00001078891	open_chromatin_region
4	4872883	4872962	ENSG00000163132	MSX1	ENSR00001078891	open_chromatin_region
4	4873017	4873018	ENSG00000163132	MSX1	ENSR00001078891	open_chromatin_region
4	4873147	4873148	ENSG00000163132	MSX1	ENSR00001078893	enhancer
4	4875653	4875692	ENSG00000163132	MSX1	ENSR00001078894	open_chromatin_region
4	4875861	4875862	ENSG00000163132	MSX1	ENSR00001078894	open_chromatin_region
4	4876377	4876378	ENSG00000163132	MSX1	ENSR00001078894	open_chromatin_region
4	4876514	4876515	ENSG00000163132	MSX1	ENSR00001078894	open_chromatin_region
4	4876587	4876588	ENSG00000163132	MSX1	ENSR00001078894	open_chromatin_region
4	4878971	4878992	ENSG00000251587	LDHAP1	ENSR00001078895	open_chromatin_region
4	4902494	4902519	ENSG00000251587	LDHAP1	ENSR00000308560	CTCF_binding_site
4	4902634	4902643	ENSG00000251587	LDHAP1	ENSR00000308560	CTCF_binding_site
4	4911290	4911299	ENSG00000200761	RN7SKP113	ENSR00001078896	CTCF_binding_site
4	4911352	4911353	ENSG00000200761	RN7SKP113	ENSR00001078896	CTCF_binding_site
4	4920186	4920190	ENSG00000200761	RN7SKP113	ENSR00000165280	open_chromatin_region
4	4920278	4920279	ENSG00000200761	RN7SKP113	ENSR00000165280	open_chromatin_region
4	4935232	4935276	ENSG00000200761	RN7SKP113	ENSR00001078898	open_chromatin_region
4	4936070	4936071	ENSG00000200761	RN7SKP113	ENSR00001078898	open_chromatin_region
4	4936210	4936211	ENSG00000200761	RN7SKP113	ENSR00001078898	open_chromatin_region
4	4986683	4986788	ENSG00000170891	CYTL1	ENSR00000308567	CTCF_binding_site
4	4989875	4989905	ENSG00000170891	CYTL1	ENSR00000715798	CTCF_binding_site
4	4990279	4990280	ENSG00000170891	CYTL1	ENSR00000715799	promoter_flanking_region
4	4992138	4992146	ENSG00000170891	CYTL1	ENSR00000715799	promoter_flanking_region
4	4992620	4992676	ENSG00000170891	CYTL1	ENSR00000715799	promoter_flanking_region
4	4992770	4992808	ENSG00000170891	CYTL1	ENSR00000715799	promoter_flanking_region
4	4994648	4994671	ENSG00000170891	CYTL1	ENSR00000308568, ENSR00001078903	CTCF_binding_site, promoter_flanking_region
4	4994893	4994901	ENSG00000170891	CYTL1	ENSR00000308568, ENSR00001078903	CTCF_binding_site, promoter_flanking_region
4	4996318	4996319	ENSG00000170891	CYTL1	ENSR00001078903	promoter_flanking_region
4	5014147	5014148	ENSG00000170891	CYTL1	ENSR00000715806	open_chromatin_region
4	5014265	5014266	ENSG00000170891	CYTL1	ENSR00000715806	open_chromatin_region
4	5019929	5020052	ENSG00000170891	CYTL1	ENSR00000715809	CTCF_binding_site
4	5030498	5030499	ENSG00000170891	CYTL1	ENSR00000165296	open_chromatin_region
4	5032289	5032334	ENSG00000170891	CYTL1	ENSR00000165296	open_chromatin_region
4	5035926	5035979	ENSG00000152953	STK32B	ENSR00000165296	open_chromatin_region
4	5049163	5049164	ENSG00000152953	STK32B	ENSR00000715813	CTCF_binding_site
4	5049321	5049322	ENSG00000152953	STK32B	ENSR00000715813	CTCF_binding_site
4	5050608	5050609	ENSG00000152953	STK32B	ENSR00000715813, ENSR00000165304	CTCF_binding_site, promoter
4	5051168	5051169	ENSG00000152953	STK32B	ENSR00000165304	promoter
4	5051330	5051445	ENSG00000152953	STK32B	ENSR00000165304	promoter
4	5051502	5051627	ENSG00000152953	STK32B	ENSR00000165304	promoter
4	5051720	5051870	ENSG00000152953	STK32B	ENSR00000165304	promoter
4	5051976	5051998	ENSG00000152953	STK32B	ENSR00000165304	promoter
4	5053808	5053948	ENSG00000152953	STK32B	ENSR00000715814	open_chromatin_region
4	5060083	5060168	ENSG00000152953	STK32B	ENSR00000715814	open_chromatin_region
4	5070864	5070906	ENSG00000152953	STK32B	ENSR00001249413	enhancer
4	5092456	5092464	ENSG00000152953	STK32B	ENSR00001249414	open_chromatin_region
4	5092607	5092608	ENSG00000152953	STK32B	ENSR00001249414	open_chromatin_region
4	5092788	5092789	ENSG00000152953	STK32B	ENSR00001249414	open_chromatin_region
4	5105664	5105689	ENSG00000152953	STK32B	ENSR00001249415	open_chromatin_region
4	5105814	5105855	ENSG00000152953	STK32B	ENSR00001249415	open_chromatin_region
4	5123321	5123353	ENSG00000152953	STK32B	ENSR00000715824	CTCF_binding_site
4	5126408	5126421	ENSG00000152953	STK32B	ENSR00001249417	enhancer
4	5165478	5165517	ENSG00000152953	STK32B	ENSR00001249422	promoter_flanking_region
4	5165637	5165638	ENSG00000152953	STK32B	ENSR00001249422	promoter_flanking_region
4	5166007	5166008	ENSG00000152953	STK32B	ENSR00001249422	promoter_flanking_region
4	5166167	5166200	ENSG00000152953	STK32B	ENSR00001249422	promoter_flanking_region
4	5176237	5176323	ENSG00000152953	STK32B	ENSR00000715835	CTCF_binding_site
4	5187618	5187619	ENSG00000152953	STK32B	ENSR00001078910	enhancer
4	5192971	5192996	ENSG00000152953	STK32B	ENSR00000715839	promoter_flanking_region
4	5193133	5193169	ENSG00000152953	STK32B	ENSR00000715839	promoter_flanking_region
4	5193345	5193346	ENSG00000152953	STK32B	ENSR00000715839	promoter_flanking_region
4	5196460	5196490	ENSG00000152953	STK32B	ENSR00000715839	promoter_flanking_region
4	5201371	5201402	ENSG00000152953	STK32B	ENSR00001249423	open_chromatin_region
4	5218559	5218570	ENSG00000152953	STK32B	ENSR00000715845	enhancer
4	5218815	5218833	ENSG00000152953	STK32B	ENSR00000715845	enhancer
4	5263256	5263257	ENSG00000252266	Y_RNA	ENSR00001249427	promoter_flanking_region
4	5298219	5298220	ENSG00000252266	Y_RNA	ENSR00000308583	CTCF_binding_site
4	5324051	5324060	ENSG00000252266	Y_RNA	ENSR00000715858	open_chromatin_region
4	5383049	5383053	ENSG00000252266	Y_RNA	ENSR00000715868	promoter_flanking_region
4	5383148	5383217	ENSG00000252266	Y_RNA	ENSR00000715868	promoter_flanking_region
4	5395965	5395966	ENSG00000252266	Y_RNA	ENSR00000308586	CTCF_binding_site
4	5396064	5396065	ENSG00000252266	Y_RNA	ENSR00000308586	CTCF_binding_site
4	5396116	5396117	ENSG00000252266	Y_RNA	ENSR00000308586	CTCF_binding_site
4	5425028	5425060	ENSG00000252266	Y_RNA	ENSR00001078922	open_chromatin_region
4	5426249	5426258	ENSG00000252266	Y_RNA	ENSR00001078922	open_chromatin_region
4	5444556	5444568	ENSG00000201496	RN7SKP275	ENSR00001249431	promoter_flanking_region
4	5445159	5445160	ENSG00000201496	RN7SKP275	ENSR00001249431	promoter_flanking_region
4	5445380	5445381	ENSG00000201496	RN7SKP275	ENSR00001249431	promoter_flanking_region
4	5446162	5446163	ENSG00000201496	RN7SKP275	ENSR00001249431	promoter_flanking_region
4	5456380	5456381	ENSG00000201496	RN7SKP275	ENSR00000715888	CTCF_binding_site
4	5457317	5457373	ENSG00000201496	RN7SKP275	ENSR00000715888	CTCF_binding_site
4	5462942	5463045	ENSG00000201496	RN7SKP275	ENSR00000715891	open_chromatin_region
4	5466183	5466184	ENSG00000201496	RN7SKP275	ENSR00000715891	open_chromatin_region
4	5467929	5467966	ENSG00000201496	RN7SKP275	ENSR00000715892	CTCF_binding_site
4	5468789	5468791	ENSG00000201496	RN7SKP275	ENSR00000715892	CTCF_binding_site
4	5473800	5473880	ENSG00000201496	RN7SKP275	ENSR00000715893	TF_binding_site
4	5479024	5479025	ENSG00000201496	RN7SKP275	ENSR00000715894	enhancer
4	5479188	5479206	ENSG00000201496	RN7SKP275	ENSR00000715894	enhancer
4	5536510	5536513	ENSG00000082929	LINC01587	ENSR00000715903	CTCF_binding_site
4	5537722	5537723	ENSG00000082929	LINC01587	ENSR00000715903	CTCF_binding_site
4	5568434	5568461	ENSG00000082929	LINC01587	ENSR00000715905	CTCF_binding_site
4	5568579	5568588	ENSG00000082929	LINC01587	ENSR00000715905	CTCF_binding_site
4	5571041	5571045	ENSG00000082929	LINC01587	ENSR00000715905	CTCF_binding_site
4	5571131	5571145	ENSG00000082929	LINC01587	ENSR00000715905	CTCF_binding_site
4	5584632	5584657	ENSG00000082929	LINC01587	ENSR00001078928	CTCF_binding_site
4	5584721	5584743	ENSG00000082929	LINC01587	ENSR00001078928	CTCF_binding_site
4	5593634	5593643	ENSG00000082929	LINC01587	ENSR00001078928	CTCF_binding_site
4	5612790	5612838	ENSG00000082929	LINC01587	ENSR00000715911	enhancer
4	5654075	5654087	ENSG00000173040	EVC2	ENSR00000715917	promoter_flanking_region
4	5683865	5683940	ENSG00000173040	EVC2	ENSR00000165351	open_chromatin_region
4	5698098	5698099	ENSG00000173040	EVC2	ENSR00001078932	open_chromatin_region
4	5708088	5708112	ENSG00000173040	EVC2	ENSR00001249433	promoter
4	5708195	5708768	ENSG00000173040	EVC2	ENSR00001249433	promoter
4	5708915	5709101	ENSG00000173040	EVC2	ENSR00001249433	promoter
4	5711113	5711495	ENSG00000072840	EVC	ENSR00000165354	promoter
4	5711579	5711619	ENSG00000072840	EVC	ENSR00000165354	promoter
4	5731579	5731669	ENSG00000072840	EVC	ENSR00001078937	promoter_flanking_region
4	5731913	5731932	ENSG00000072840	EVC	ENSR00001078937	promoter_flanking_region
4	5732157	5732189	ENSG00000072840	EVC	ENSR00001078937	promoter_flanking_region
4	5732893	5732903	ENSG00000072840	EVC	ENSR00001078937	promoter_flanking_region
4	5740385	5740386	ENSG00000072840	EVC	ENSR00001078939	open_chromatin_region
4	5750707	5750708	ENSG00000072840	EVC	ENSR00000715937	promoter_flanking_region
4	5752943	5753078	ENSG00000072840	EVC	ENSR00000715937	promoter_flanking_region
4	5753930	5753931	ENSG00000072840	EVC	ENSR00000715937	promoter_flanking_region
4	5753990	5754008	ENSG00000072840	EVC	ENSR00000715937	promoter_flanking_region
4	5754238	5754239	ENSG00000072840	EVC	ENSR00000715937	promoter_flanking_region
4	5757534	5757542	ENSG00000072840	EVC	ENSR00000165363	promoter_flanking_region
4	5759330	5759331	ENSG00000072840	EVC	ENSR00000165363	promoter_flanking_region
4	5760753	5760771	ENSG00000072840	EVC	ENSR00000165363	promoter_flanking_region
4	5771738	5771739	ENSG00000072840	EVC	ENSR00001078940	promoter_flanking_region
4	5771998	5772054	ENSG00000072840	EVC	ENSR00001078940	promoter_flanking_region
4	5773592	5773616	ENSG00000072840	EVC	ENSR00001078940	promoter_flanking_region
4	5783680	5783709	ENSG00000072840	EVC	ENSR00000715948	CTCF_binding_site
4	5784711	5784765	ENSG00000072840	EVC	ENSR00000715948	CTCF_binding_site
4	5786764	5786866	ENSG00000072840	EVC	ENSR00001249435	promoter_flanking_region
4	5797089	5797115	ENSG00000072840	EVC	ENSR00000308601	CTCF_binding_site
4	5797318	5797361	ENSG00000072840	EVC	ENSR00000308601	CTCF_binding_site
4	5798640	5798659	ENSG00000072840	EVC	ENSR00000715951	CTCF_binding_site
4	5798728	5798746	ENSG00000072840	EVC	ENSR00000715951	CTCF_binding_site
4	5798963	5799025	ENSG00000072840	EVC	ENSR00000715951	CTCF_binding_site
4	5805126	5805129	ENSG00000289414		ENSR00000715951	CTCF_binding_site
4	5805392	5805406	ENSG00000289414		ENSR00000715951	CTCF_binding_site
4	5807716	5807717	ENSG00000289414		ENSR00000715953	open_chromatin_region
4	5811944	5811945	ENSG00000289414		ENSR00000715955	CTCF_binding_site
4	5812213	5812214	ENSG00000289414		ENSR00000715955	CTCF_binding_site
4	5813304	5813305	ENSG00000289414		ENSR00000715955	CTCF_binding_site
4	5813459	5813499	ENSG00000289414		ENSR00000715955	CTCF_binding_site
4	5813551	5813586	ENSG00000289414		ENSR00000715955	CTCF_binding_site
4	5813676	5813677	ENSG00000289414		ENSR00000715955	CTCF_binding_site
4	5824590	5824605	ENSG00000289414		ENSR00000308602	CTCF_binding_site
4	5828531	5828570	ENSG00000289414		ENSR00000715960	promoter_flanking_region
4	5828856	5828862	ENSG00000289414		ENSR00000715961	open_chromatin_region
4	5838906	5838924	ENSG00000289414		ENSR00001249437	CTCF_binding_site
4	5839159	5839189	ENSG00000289414		ENSR00001249437	CTCF_binding_site
4	5839548	5839594	ENSG00000289414		ENSR00001249437	CTCF_binding_site
4	5839804	5839887	ENSG00000289414		ENSR00001249437	CTCF_binding_site
4	5840272	5840281	ENSG00000289414		ENSR00001249437	CTCF_binding_site
4	5840516	5840529	ENSG00000289414		ENSR00001249437	CTCF_binding_site
4	5840725	5840742	ENSG00000289414		ENSR00001249437	CTCF_binding_site
4	5841226	5841227	ENSG00000289414		ENSR00001249438	enhancer
4	5841326	5841437	ENSG00000289414		ENSR00001249438	enhancer
4	5841565	5841566	ENSG00000289414		ENSR00001249438	enhancer
4	5842989	5842990	ENSG00000289414		ENSR00001249438	enhancer
4	5863703	5863704	ENSG00000289414		ENSR00000715968	promoter_flanking_region
4	5863832	5863833	ENSG00000289414		ENSR00000715968	promoter_flanking_region
4	5863884	5863992	ENSG00000289414		ENSR00000715968	promoter_flanking_region
4	5866083	5866084	ENSG00000289414		ENSR00001078957	promoter_flanking_region
4	5866330	5866331	ENSG00000289414		ENSR00001078957	promoter_flanking_region
4	5866450	5866451	ENSG00000289414		ENSR00001078957	promoter_flanking_region
4	5870800	5870869	ENSG00000289414		ENSR00001078958	open_chromatin_region
4	5870939	5870958	ENSG00000289414		ENSR00001078958	open_chromatin_region
4	5871353	5871389	ENSG00000289414		ENSR00001078958	open_chromatin_region
4	5871487	5871488	ENSG00000289414		ENSR00001078958	open_chromatin_region
4	5877548	5877549	ENSG00000289414		ENSR00001249440	open_chromatin_region
4	5877601	5877602	ENSG00000289414		ENSR00001249440	open_chromatin_region
4	5887405	5887406	ENSG00000289414		ENSR00000165379	promoter
4	5887501	5887835	ENSG00000289414		ENSR00000165379	promoter
4	5887964	5888031	ENSG00000289414		ENSR00000165379	promoter
4	5888084	5888612	ENSG00000289414		ENSR00000165379	promoter
4	5888766	5888797	ENSG00000289414		ENSR00000165379	promoter
4	5890080	5890081	ENSG00000289414		ENSR00000715975	promoter
4	5890280	5890623	ENSG00000289414		ENSR00000715975	promoter
4	5890859	5891014	ENSG00000289414		ENSR00000715975	promoter
4	5891237	5891290	ENSG00000072832	CRMP1	ENSR00000715975	promoter
4	5891504	5891545	ENSG00000072832	CRMP1	ENSR00000715975	promoter
4	5891605	5891606	ENSG00000072832	CRMP1	ENSR00000715975	promoter
4	5891661	5891680	ENSG00000072832	CRMP1	ENSR00000715975	promoter
4	5891806	5891826	ENSG00000072832	CRMP1	ENSR00000715975	promoter
4	5892103	5892167	ENSG00000072832	CRMP1	ENSR00000715977	promoter
4	5892361	5892801	ENSG00000072832	CRMP1	ENSR00000715977	promoter
4	5892862	5893121	ENSG00000072832	CRMP1	ENSR00000715977	promoter
4	5894578	5894584	ENSG00000072832	CRMP1	ENSR00001249441	open_chromatin_region
4	5897728	5897729	ENSG00000072832	CRMP1	ENSR00001078962	open_chromatin_region
4	5897808	5897809	ENSG00000072832	CRMP1	ENSR00001078962	open_chromatin_region
4	5897861	5897926	ENSG00000072832	CRMP1	ENSR00001078962	open_chromatin_region
4	5905938	5905962	ENSG00000072832	CRMP1	ENSR00000715981	promoter_flanking_region
4	5917516	5917517	ENSG00000263631	MIR378D1	ENSR00000715985	promoter_flanking_region
4	5917863	5917864	ENSG00000263631	MIR378D1	ENSR00000715985	promoter_flanking_region
4	5917943	5917991	ENSG00000263631	MIR378D1	ENSR00000715985	promoter_flanking_region
4	5919037	5919038	ENSG00000263631	MIR378D1	ENSR00000715985	promoter_flanking_region
4	5919164	5919165	ENSG00000263631	MIR378D1	ENSR00000715985	promoter_flanking_region
4	5921825	5921826	ENSG00000263631	MIR378D1	ENSR00000715985	promoter_flanking_region
4	5926436	5926437	ENSG00000263631	MIR378D1	ENSR00001249444	promoter_flanking_region
4	5930978	5930984	ENSG00000263631	MIR378D1	ENSR00001078965	enhancer
4	5945298	5945299	ENSG00000263631	MIR378D1	ENSR00000715992	open_chromatin_region
4	5945424	5945485	ENSG00000263631	MIR378D1	ENSR00000715992	open_chromatin_region
4	5945828	5945829	ENSG00000263631	MIR378D1	ENSR00000715992	open_chromatin_region
4	5948534	5948563	ENSG00000263631	MIR378D1	ENSR00000715992	open_chromatin_region
4	5948623	5948624	ENSG00000263631	MIR378D1	ENSR00000715992	open_chromatin_region
4	5949383	5949394	ENSG00000263631	MIR378D1	ENSR00000715992	open_chromatin_region
4	5949447	5949468	ENSG00000263631	MIR378D1	ENSR00000715992	open_chromatin_region
4	5955454	5955455	ENSG00000263631	MIR378D1	ENSR00000715995	open_chromatin_region
4	5955747	5955748	ENSG00000263631	MIR378D1	ENSR00000715995	open_chromatin_region
4	5957316	5957350	ENSG00000263631	MIR378D1	ENSR00000715995	open_chromatin_region
4	5958627	5958628	ENSG00000263631	MIR378D1	ENSR00000715995	open_chromatin_region
4	5962673	5962674	ENSG00000263631	MIR378D1	ENSR00000715995	open_chromatin_region
4	5965068	5965069	ENSG00000263631	MIR378D1	ENSR00001249446	promoter_flanking_region
4	5968457	5968458	ENSG00000263631	MIR378D1	ENSR00000715998	CTCF_binding_site
4	5968519	5968520	ENSG00000263631	MIR378D1	ENSR00000715998	CTCF_binding_site
4	5972073	5972074	ENSG00000263631	MIR378D1	ENSR00000716001, ENSR00000308608	open_chromatin_region, CTCF_binding_site
4	5972193	5972294	ENSG00000263631	MIR378D1	ENSR00000308608, ENSR00000716002	CTCF_binding_site, open_chromatin_region
4	5972749	5972771	ENSG00000263631	MIR378D1	ENSR00000308608	CTCF_binding_site
4	5973689	5973713	ENSG00000263631	MIR378D1	ENSR00000308608	CTCF_binding_site
4	5973798	5973824	ENSG00000263631	MIR378D1	ENSR00000308608	CTCF_binding_site
4	5976434	5976456	ENSG00000263631	MIR378D1	ENSR00000716005, ENSR00000716006	CTCF_binding_site, open_chromatin_region
4	5977146	5977147	ENSG00000263631	MIR378D1	ENSR00000716005	CTCF_binding_site
4	5980233	5980234	ENSG00000263631	MIR378D1	ENSR00000165388, ENSR00000308609	TF_binding_site, CTCF_binding_site
4	5980292	5980343	ENSG00000263631	MIR378D1	ENSR00000165388, ENSR00000308609	TF_binding_site, CTCF_binding_site
4	5980585	5980586	ENSG00000263631	MIR378D1	ENSR00000308609	CTCF_binding_site
4	5988312	5988313	ENSG00000263631	MIR378D1	ENSR00000716008	open_chromatin_region
4	5988500	5988526	ENSG00000263631	MIR378D1	ENSR00000716008	open_chromatin_region
4	5988765	5988779	ENSG00000263631	MIR378D1	ENSR00000716008	open_chromatin_region
4	5989439	5989440	ENSG00000263631	MIR378D1	ENSR00000716008	open_chromatin_region
4	5989618	5989619	ENSG00000263631	MIR378D1	ENSR00000716008	open_chromatin_region
4	5989807	5989808	ENSG00000263631	MIR378D1	ENSR00000716008	open_chromatin_region
4	5990656	5990657	ENSG00000263631	MIR378D1	ENSR00000716009	open_chromatin_region
4	5992841	5992898	ENSG00000263631	MIR378D1	ENSR00001078968	open_chromatin_region
4	5996389	5996423	ENSG00000284684		ENSR00000308611	CTCF_binding_site
4	6008123	6008209	ENSG00000284684		ENSR00000716012, ENSR00001078971	CTCF_binding_site, TF_binding_site
4	6008371	6008558	ENSG00000284684		ENSR00000716012, ENSR00001078971	CTCF_binding_site, TF_binding_site
4	6008824	6008845	ENSG00000284684		ENSR00001078971	TF_binding_site
4	6009383	6009416	ENSG00000284684		ENSR00001078971	TF_binding_site
4	6009538	6009539	ENSG00000284684		ENSR00001078971	TF_binding_site
4	6011886	6011905	ENSG00000284684		ENSR00000716013, ENSR00000716014	promoter_flanking_region, CTCF_binding_site
4	6015904	6015977	ENSG00000284684		ENSR00001078972	CTCF_binding_site
4	6017985	6017986	ENSG00000284684		ENSR00001078972	CTCF_binding_site
4	6018139	6018174	ENSG00000284684		ENSR00000308613	CTCF_binding_site
4	6018987	6019019	ENSG00000284684		ENSR00000308613	CTCF_binding_site
4	6022081	6022123	ENSG00000284684		ENSR00000716017	open_chromatin_region
4	6022631	6022632	ENSG00000284684		ENSR00000716017	open_chromatin_region
4	6022700	6022798	ENSG00000284684		ENSR00000716017	open_chromatin_region
4	6022942	6022943	ENSG00000284684		ENSR00000716017	open_chromatin_region
4	6023188	6023319	ENSG00000284684		ENSR00000165392	open_chromatin_region
4	6023691	6023692	ENSG00000284684		ENSR00000165392	open_chromatin_region
4	6024009	6024010	ENSG00000284684		ENSR00000165392	open_chromatin_region
4	6024541	6024587	ENSG00000284684		ENSR00000165392	open_chromatin_region
4	6028755	6028799	ENSG00000284684		ENSR00000716018	enhancer
4	6028962	6028963	ENSG00000284684		ENSR00000716018	enhancer
4	6030334	6030352	ENSG00000284684		ENSR00000716018	enhancer
4	6031198	6031199	ENSG00000284684		ENSR00001249451	enhancer
4	6035888	6035898	ENSG00000284684		ENSR00001078975	promoter_flanking_region
4	6036019	6036073	ENSG00000284684		ENSR00001078975	promoter_flanking_region
4	6037566	6037601	ENSG00000284684		ENSR00001078975	promoter_flanking_region
4	6043153	6043215	ENSG00000284684		ENSR00001078976	CTCF_binding_site
4	6043418	6043419	ENSG00000284684		ENSR00001249452	promoter_flanking_region
4	6050531	6050532	ENSG00000284684		ENSR00000165395	open_chromatin_region
4	6050694	6050695	ENSG00000284684		ENSR00000165395	open_chromatin_region
4	6051426	6051427	ENSG00000284684		ENSR00000165395	open_chromatin_region
4	6051491	6051532	ENSG00000284684		ENSR00000165395	open_chromatin_region
4	6057321	6057322	ENSG00000284684		ENSR00000716028	open_chromatin_region
4	6062329	6062374	ENSG00000284684		ENSR00000716028	open_chromatin_region
4	6071409	6071410	ENSG00000284684		ENSR00000716029	enhancer
4	6083271	6083272	ENSG00000284684		ENSR00000716032	enhancer
4	6085261	6085262	ENSG00000284684		ENSR00000716032	enhancer
4	6085425	6085450	ENSG00000284684		ENSR00000716032	enhancer
4	6086108	6086147	ENSG00000284684		ENSR00000716032	enhancer
4	6094292	6094293	ENSG00000284684		ENSR00001078978	promoter_flanking_region
4	6102795	6102797	ENSG00000284684		ENSR00000716035	enhancer
4	6105832	6105840	ENSG00000284684		ENSR00000716036	TF_binding_site
4	6105948	6105984	ENSG00000284684		ENSR00000716036	TF_binding_site
4	6111640	6111641	ENSG00000284684		ENSR00000716039	open_chromatin_region
4	6115827	6115844	ENSG00000284684		ENSR00000716041	promoter_flanking_region
4	6116206	6116210	ENSG00000284684		ENSR00000716041	promoter_flanking_region
4	6116331	6116346	ENSG00000284684		ENSR00000716041	promoter_flanking_region
4	6117351	6117352	ENSG00000284684		ENSR00000716041	promoter_flanking_region
4	6119034	6119063	ENSG00000284684		ENSR00001249456	open_chromatin_region
4	6119484	6119501	ENSG00000284684		ENSR00001249456	open_chromatin_region
4	6119642	6119643	ENSG00000284684		ENSR00001249456	open_chromatin_region
4	6120965	6120975	ENSG00000284684		ENSR00001249456	open_chromatin_region
4	6121337	6121388	ENSG00000284684		ENSR00000716043	enhancer
4	6121568	6121626	ENSG00000284684		ENSR00000716043	enhancer
4	6124112	6124113	ENSG00000287786		ENSR00000716044	CTCF_binding_site
4	6127062	6127121	ENSG00000287786		ENSR00000716044	CTCF_binding_site
4	6127343	6127358	ENSG00000287786		ENSR00000716044	CTCF_binding_site
4	6128623	6128673	ENSG00000287786		ENSR00000716044	CTCF_binding_site
4	6128906	6128960	ENSG00000287786		ENSR00000716044	CTCF_binding_site
4	6141161	6141162	ENSG00000287786		ENSR00000308620	CTCF_binding_site
4	6141384	6141385	ENSG00000287786		ENSR00000308620	CTCF_binding_site
4	6141783	6141784	ENSG00000287786		ENSR00000308620	CTCF_binding_site
4	6142743	6142744	ENSG00000287786		ENSR00000716047	open_chromatin_region
4	6142855	6142856	ENSG00000287786		ENSR00000716047	open_chromatin_region
4	6145076	6145093	ENSG00000287786		ENSR00000716047	open_chromatin_region
4	6147715	6147716	ENSG00000287786		ENSR00000716047	open_chromatin_region
4	6150410	6150452	ENSG00000287786		ENSR00000716048	open_chromatin_region
4	6150575	6150638	ENSG00000287786		ENSR00000716048	open_chromatin_region
4	6165987	6165994	ENSG00000287786		ENSR00000716053	open_chromatin_region
4	6166367	6166368	ENSG00000287786		ENSR00000716053	open_chromatin_region
4	6178575	6178597	ENSG00000287786		ENSR00000716063	promoter_flanking_region
4	6189046	6189047	ENSG00000290803		ENSR00001249461	enhancer
4	6192057	6192058	ENSG00000290803		ENSR00001078991	CTCF_binding_site
4	6192276	6192307	ENSG00000290803		ENSR00001078991, ENSR00001078992	CTCF_binding_site, TF_binding_site
4	6199255	6199354	ENSG00000290803		ENSR00000165406	promoter
4	6199413	6199995	ENSG00000290803		ENSR00000165406	promoter
4	6200074	6200368	ENSG00000152969	JAKMIP1	ENSR00000165406	promoter
4	6200468	6200991	ENSG00000251408		ENSR00000165406	promoter
4	6208127	6208152	ENSG00000251408		ENSR00001078993	CTCF_binding_site
4	6208367	6208368	ENSG00000251408		ENSR00001078993	CTCF_binding_site
4	6221471	6221472	ENSG00000249896	JAKMIP1-DT	ENSR00000716073	promoter
4	6221907	6222164	ENSG00000249896	JAKMIP1-DT	ENSR00000716073	promoter
4	6222224	6222497	ENSG00000249896	JAKMIP1-DT	ENSR00000716073	promoter
4	6222655	6222682	ENSG00000249896	JAKMIP1-DT	ENSR00000716073	promoter
4	6222857	6222858	ENSG00000249896	JAKMIP1-DT	ENSR00000716073	promoter
4	6222920	6222921	ENSG00000249896	JAKMIP1-DT	ENSR00000716073	promoter
4	6225547	6225548	ENSG00000249896	JAKMIP1-DT	ENSR00001078996	open_chromatin_region
4	6227963	6227964	ENSG00000249896	JAKMIP1-DT	ENSR00000716076	CTCF_binding_site
4	6229968	6229983	ENSG00000249896	JAKMIP1-DT	ENSR00000716077	CTCF_binding_site
4	6231126	6231155	ENSG00000249896	JAKMIP1-DT	ENSR00000716077	CTCF_binding_site
4	6231213	6231234	ENSG00000249896	JAKMIP1-DT	ENSR00000716077	CTCF_binding_site
4	6233476	6233477	ENSG00000249896	JAKMIP1-DT	ENSR00000716077	CTCF_binding_site
4	6235203	6235204	ENSG00000249896	JAKMIP1-DT	ENSR00000716077	CTCF_binding_site
4	6235415	6235416	ENSG00000249896	JAKMIP1-DT	ENSR00000716077	CTCF_binding_site
4	6238081	6238082	ENSG00000288588		ENSR00001249462	promoter
4	6238136	6238137	ENSG00000288588		ENSR00001249462	promoter
4	6241256	6241275	ENSG00000288588		ENSR00001249462	promoter
4	6241717	6241768	ENSG00000288588		ENSR00001249462	promoter
4	6241982	6242026	ENSG00000288588		ENSR00001249462	promoter
4	6245640	6245714	ENSG00000288588		ENSR00001249462	promoter
4	6246036	6246104	ENSG00000288588		ENSR00001249462	promoter
4	6246301	6246341	ENSG00000288588		ENSR00001249462	promoter
4	6251631	6251689	ENSG00000288588		ENSR00000308630	CTCF_binding_site
4	6256426	6256479	ENSG00000288588		ENSR00000716082	CTCF_binding_site
4	6259660	6259748	ENSG00000109501	WFS1	ENSR00001078999	promoter_flanking_region
4	6259835	6259836	ENSG00000109501	WFS1	ENSR00001078999	promoter_flanking_region
4	6259974	6259975	ENSG00000109501	WFS1	ENSR00001078999	promoter_flanking_region
4	6265447	6265448	ENSG00000109501	WFS1	ENSR00000716083	promoter_flanking_region
4	6269421	6270060	ENSG00000109501	WFS1	ENSR00000716084	promoter
4	6270151	6270443	ENSG00000109501	WFS1	ENSR00000716084	promoter
4	6271550	6271551	ENSG00000109501	WFS1	ENSR00001249465	promoter
4	6271717	6271838	ENSG00000109501	WFS1	ENSR00001249465	promoter
4	6273596	6273625	ENSG00000109501	WFS1	ENSR00001249466	promoter
4	6276257	6276302	ENSG00000109501	WFS1	ENSR00001249467	promoter
4	6277550	6277681	ENSG00000109501	WFS1	ENSR00001249467	promoter
4	6280134	6280135	ENSG00000109501	WFS1	ENSR00000716093	promoter_flanking_region
4	6287186	6287212	ENSG00000109501	WFS1	ENSR00000716096	CTCF_binding_site
4	6289016	6289108	ENSG00000286176		ENSR00000716096	CTCF_binding_site
4	6296425	6296426	ENSG00000286176		ENSR00001249468	CTCF_binding_site
4	6300056	6300069	ENSG00000286176		ENSR00001249468	CTCF_binding_site
4	6301115	6301202	ENSG00000286176		ENSR00001249468	CTCF_binding_site
4	6301428	6301551	ENSG00000286176		ENSR00001249468	CTCF_binding_site
4	6302955	6302975	ENSG00000286176		ENSR00001249468	CTCF_binding_site
4	6304939	6305036	ENSG00000286176		ENSR00001249468	CTCF_binding_site
4	6306992	6306993	ENSG00000286176		ENSR00001079000	promoter
4	6308154	6308179	ENSG00000286176		ENSR00001079000	promoter
4	6308256	6308257	ENSG00000286176		ENSR00001079000	promoter
4	6309010	6309113	ENSG00000286176		ENSR00001079000	promoter
4	6309179	6309514	ENSG00000286176		ENSR00001079000	promoter
4	6317283	6317284	ENSG00000286176		ENSR00000716100	open_chromatin_region
4	6318424	6318442	ENSG00000286176		ENSR00000716100	open_chromatin_region
4	6322077	6322078	ENSG00000286176		ENSR00001079001	TF_binding_site
4	6322187	6322253	ENSG00000286176		ENSR00001249470	promoter_flanking_region
4	6322442	6322501	ENSG00000286176		ENSR00001249470	promoter_flanking_region
4	6322946	6322986	ENSG00000286176		ENSR00001249470	promoter_flanking_region
4	6323355	6323393	ENSG00000286176		ENSR00001249470	promoter_flanking_region
4	6323444	6323593	ENSG00000286176		ENSR00001249470	promoter_flanking_region
4	6323673	6323674	ENSG00000286176		ENSR00001249470	promoter_flanking_region
4	6325079	6325165	ENSG00000286176		ENSR00001079003	promoter_flanking_region
4	6325386	6325387	ENSG00000286176		ENSR00001079003	promoter_flanking_region
4	6326479	6326507	ENSG00000286176		ENSR00001079003	promoter_flanking_region
4	6326781	6326868	ENSG00000286176		ENSR00000308635	CTCF_binding_site
4	6328940	6328947	ENSG00000286176		ENSR00000308635	CTCF_binding_site
4	6329175	6329176	ENSG00000286176		ENSR00000308636	CTCF_binding_site
4	6332192	6332193	ENSG00000286176		ENSR00000308636, ENSR00001079007	CTCF_binding_site, TF_binding_site
4	6332761	6332790	ENSG00000286176		ENSR00000308636	CTCF_binding_site
4	6337394	6337395	ENSG00000286176		ENSR00000716105, ENSR00000716103	CTCF_binding_site, promoter_flanking_region
4	6337511	6337556	ENSG00000286176		ENSR00000716105, ENSR00000716103	CTCF_binding_site, promoter_flanking_region
4	6337628	6337629	ENSG00000286176		ENSR00000716103	promoter_flanking_region
4	6342530	6342566	ENSG00000286176		ENSR00000716109	CTCF_binding_site
4	6344227	6344246	ENSG00000286176		ENSR00000716109	CTCF_binding_site
4	6344417	6344441	ENSG00000286176		ENSR00000716109	CTCF_binding_site
4	6347796	6347879	ENSG00000286176		ENSR00001249473	enhancer
4	6347970	6348116	ENSG00000286176		ENSR00001249473	enhancer
4	6349104	6349105	ENSG00000286176		ENSR00000716111	open_chromatin_region
4	6351853	6351862	ENSG00000286176		ENSR00000716111	open_chromatin_region
4	6352048	6352075	ENSG00000286176		ENSR00000716111	open_chromatin_region
4	6352212	6352234	ENSG00000286176		ENSR00000716111	open_chromatin_region
4	6355683	6355729	ENSG00000286176		ENSR00000716113, ENSR00000716114	open_chromatin_region, CTCF_binding_site
4	6355948	6355956	ENSG00000286176		ENSR00000716114	CTCF_binding_site
4	6360582	6360602	ENSG00000286176		ENSR00000716116	open_chromatin_region
4	6363439	6363448	ENSG00000286176		ENSR00000716117	CTCF_binding_site
4	6371916	6371917	ENSG00000286176		ENSR00000716124	TF_binding_site
4	6372085	6372086	ENSG00000286176		ENSR00000716124	TF_binding_site
4	6375828	6375835	ENSG00000286176		ENSR00000716126	CTCF_binding_site
4	6375956	6375957	ENSG00000286176		ENSR00000716126	CTCF_binding_site
4	6377590	6377616	ENSG00000286176		ENSR00000716126	CTCF_binding_site
4	6377836	6377845	ENSG00000286176		ENSR00000716126	CTCF_binding_site
4	6378399	6378435	ENSG00000286176		ENSR00000716126	CTCF_binding_site
4	6378512	6378696	ENSG00000286176		ENSR00000716126	CTCF_binding_site
4	6378762	6378832	ENSG00000286176		ENSR00000716126	CTCF_binding_site
4	6378976	6379024	ENSG00000286176		ENSR00001079012	enhancer
4	6380088	6380159	ENSG00000286176		ENSR00001079012	enhancer
4	6381029	6381061	ENSG00000286176		ENSR00000308641	CTCF_binding_site
4	6381115	6381140	ENSG00000286176		ENSR00000308641	CTCF_binding_site
4	6386165	6386184	ENSG00000286176		ENSR00000716129, ENSR00001249474	CTCF_binding_site, promoter_flanking_region
4	6387608	6387609	ENSG00000286176		ENSR00000716130	CTCF_binding_site
4	6388940	6388941	ENSG00000286176		ENSR00001079014	CTCF_binding_site
4	6390203	6390204	ENSG00000286176		ENSR00001079015	promoter_flanking_region
4	6390445	6390446	ENSG00000286176		ENSR00001079015	promoter_flanking_region
4	6390539	6390736	ENSG00000286176		ENSR00001079015	promoter_flanking_region
4	6390819	6390820	ENSG00000286176		ENSR00001079015	promoter_flanking_region
4	6393550	6393581	ENSG00000286176		ENSR00000716133	open_chromatin_region
4	6393789	6393790	ENSG00000286176		ENSR00000716133	open_chromatin_region
4	6397418	6397424	ENSG00000286176		ENSR00000716133	open_chromatin_region
4	6403035	6403036	ENSG00000286176		ENSR00000716135, ENSR00001249475	CTCF_binding_site, enhancer
4	6403153	6403174	ENSG00000286176		ENSR00000716135, ENSR00001249475	CTCF_binding_site, enhancer
4	6407497	6407590	ENSG00000286176		ENSR00001079020	enhancer
4	6407652	6407653	ENSG00000286176		ENSR00001079020	enhancer
4	6411803	6411843	ENSG00000286176		ENSR00001249476	promoter_flanking_region
4	6416652	6416684	ENSG00000286176		ENSR00001249476	promoter_flanking_region
4	6422342	6422347	ENSG00000286176		ENSR00000716139	CTCF_binding_site
4	6424054	6424055	ENSG00000286176		ENSR00000716139	CTCF_binding_site
4	6424469	6424470	ENSG00000286176		ENSR00000716142	CTCF_binding_site
4	6443217	6443221	ENSG00000074211	PPP2R2C	ENSR00000716145	promoter_flanking_region
4	6443487	6443505	ENSG00000074211	PPP2R2C	ENSR00000716145	promoter_flanking_region
4	6443776	6443777	ENSG00000074211	PPP2R2C	ENSR00000716145	promoter_flanking_region
4	6447387	6447408	ENSG00000074211	PPP2R2C	ENSR00000716145	promoter_flanking_region
4	6448730	6448738	ENSG00000074211	PPP2R2C	ENSR00000716145	promoter_flanking_region
4	6448847	6448858	ENSG00000074211	PPP2R2C	ENSR00001249477	promoter_flanking_region
4	6449976	6449977	ENSG00000074211	PPP2R2C	ENSR00001249477	promoter_flanking_region
4	6453873	6453909	ENSG00000074211	PPP2R2C	ENSR00001249477	promoter_flanking_region
4	6463602	6463603	ENSG00000074211	PPP2R2C	ENSR00001249478	promoter_flanking_region
4	6470285	6470298	ENSG00000074211	PPP2R2C	ENSR00000716150	promoter
4	6470589	6471423	ENSG00000074211	PPP2R2C	ENSR00000716150	promoter
4	6471654	6471655	ENSG00000074211	PPP2R2C	ENSR00000716150	promoter
4	6471746	6471747	ENSG00000074211	PPP2R2C	ENSR00000716150	promoter
4	6471861	6471969	ENSG00000074211	PPP2R2C	ENSR00000716150	promoter
4	6472087	6472155	ENSG00000074211	PPP2R2C	ENSR00000716150	promoter
4	6472207	6472687	ENSG00000074211	PPP2R2C	ENSR00000716150	promoter
4	6477454	6477543	ENSG00000074211	PPP2R2C	ENSR00000716154	open_chromatin_region
4	6477598	6477599	ENSG00000074211	PPP2R2C	ENSR00000716154	open_chromatin_region
4	6478741	6478807	ENSG00000074211	PPP2R2C	ENSR00000716154	open_chromatin_region
4	6481716	6481717	ENSG00000074211	PPP2R2C	ENSR00001079025	promoter_flanking_region
4	6481849	6481850	ENSG00000074211	PPP2R2C	ENSR00001079025	promoter_flanking_region
4	6494648	6494658	ENSG00000074211	PPP2R2C	ENSR00001249480	promoter_flanking_region
4	6495438	6495439	ENSG00000074211	PPP2R2C	ENSR00001249480	promoter_flanking_region
4	6495500	6495501	ENSG00000074211	PPP2R2C	ENSR00001249480	promoter_flanking_region
4	6495711	6495768	ENSG00000074211	PPP2R2C	ENSR00001249480	promoter_flanking_region
4	6502333	6502334	ENSG00000074211	PPP2R2C	ENSR00001249482	promoter_flanking_region
4	6510705	6510744	ENSG00000074211	PPP2R2C	ENSR00000716162	open_chromatin_region
4	6521862	6521863	ENSG00000074211	PPP2R2C	ENSR00001079027	enhancer
4	6522064	6522091	ENSG00000074211	PPP2R2C	ENSR00001079027	enhancer
4	6522326	6522327	ENSG00000074211	PPP2R2C	ENSR00001079027	enhancer
4	6522388	6522389	ENSG00000074211	PPP2R2C	ENSR00001079027	enhancer
4	6522540	6522541	ENSG00000074211	PPP2R2C	ENSR00001079027	enhancer
4	6525297	6525298	ENSG00000074211	PPP2R2C	ENSR00000716164	open_chromatin_region
4	6525571	6525572	ENSG00000074211	PPP2R2C	ENSR00000716164	open_chromatin_region
4	6525766	6525767	ENSG00000074211	PPP2R2C	ENSR00001249483	promoter_flanking_region
4	6528211	6528284	ENSG00000074211	PPP2R2C	ENSR00000716166	enhancer
4	6530214	6530215	ENSG00000074211	PPP2R2C	ENSR00000716166	enhancer
4	6530414	6530448	ENSG00000074211	PPP2R2C	ENSR00000716166	enhancer
4	6530531	6530568	ENSG00000074211	PPP2R2C	ENSR00000716166	enhancer
4	6531120	6531121	ENSG00000074211	PPP2R2C	ENSR00000716167	open_chromatin_region
4	6531860	6531875	ENSG00000074211	PPP2R2C	ENSR00000716167	open_chromatin_region
4	6535156	6535316	ENSG00000074211	PPP2R2C	ENSR00000716167	open_chromatin_region
4	6535455	6535490	ENSG00000074211	PPP2R2C	ENSR00000716167	open_chromatin_region
4	6537881	6537882	ENSG00000074211	PPP2R2C	ENSR00000165429	TF_binding_site
4	6538023	6538048	ENSG00000074211	PPP2R2C	ENSR00000165429	TF_binding_site
4	6538726	6538862	ENSG00000074211	PPP2R2C	ENSR00000165429	TF_binding_site
4	6546756	6546757	ENSG00000074211	PPP2R2C	ENSR00000308652, ENSR00001079028	CTCF_binding_site, TF_binding_site
4	6546838	6546858	ENSG00000074211	PPP2R2C	ENSR00000308652, ENSR00001079028	CTCF_binding_site, TF_binding_site
4	6547768	6547774	ENSG00000074211	PPP2R2C	ENSR00000308652	CTCF_binding_site
4	6549412	6549413	ENSG00000074211	PPP2R2C	ENSR00000308653	CTCF_binding_site
4	6549539	6549540	ENSG00000074211	PPP2R2C	ENSR00000308653, ENSR00001079030	CTCF_binding_site, TF_binding_site
4	6550413	6550414	ENSG00000074211	PPP2R2C	ENSR00000308653	CTCF_binding_site
4	6550466	6550482	ENSG00000074211	PPP2R2C	ENSR00000308653	CTCF_binding_site
4	6555580	6555581	ENSG00000074211	PPP2R2C	ENSR00001079032	open_chromatin_region
4	6555779	6555780	ENSG00000074211	PPP2R2C	ENSR00001079032	open_chromatin_region
4	6557463	6557464	ENSG00000074211	PPP2R2C	ENSR00001079032	open_chromatin_region
4	6562767	6562914	ENSG00000074211	PPP2R2C	ENSR00000716175	promoter
4	6563028	6563582	ENSG00000074211	PPP2R2C	ENSR00000716175	promoter
4	6563650	6564155	ENSG00000074211	PPP2R2C	ENSR00000716175	promoter
4	6564305	6564340	ENSG00000074211	PPP2R2C	ENSR00000716175	promoter
4	6565050	6565051	ENSG00000074211	PPP2R2C	ENSR00001249486	promoter_flanking_region
4	6568954	6568955	ENSG00000013288	MAN2B2	ENSR00000716176	promoter_flanking_region
4	6569071	6569096	ENSG00000013288	MAN2B2	ENSR00000716176	promoter_flanking_region
4	6570591	6570592	ENSG00000013288	MAN2B2	ENSR00000716176	promoter_flanking_region
4	6574601	6574617	ENSG00000013288	MAN2B2	ENSR00000165434	promoter
4	6574773	6574858	ENSG00000013288	MAN2B2	ENSR00000165434	promoter
4	6575032	6575325	ENSG00000013288	MAN2B2	ENSR00000165434	promoter
4	6575401	6575479	ENSG00000013288	MAN2B2	ENSR00000165434	promoter
4	6575693	6575694	ENSG00000013288	MAN2B2	ENSR00000165434	promoter
4	6576587	6576706	ENSG00000013288	MAN2B2	ENSR00000165434	promoter
4	6576887	6576888	ENSG00000013288	MAN2B2	ENSR00000165434	promoter
4	6581652	6581653	ENSG00000013288	MAN2B2	ENSR00000165435	TF_binding_site
4	6581807	6581808	ENSG00000013288	MAN2B2	ENSR00000165435	TF_binding_site
4	6581860	6581861	ENSG00000013288	MAN2B2	ENSR00000165435	TF_binding_site
4	6581958	6581959	ENSG00000013288	MAN2B2	ENSR00000165435	TF_binding_site
4	6586957	6587139	ENSG00000013288	MAN2B2	ENSR00000716180	CTCF_binding_site
4	6588575	6588576	ENSG00000013288	MAN2B2	ENSR00000716180	CTCF_binding_site
4	6588835	6588836	ENSG00000013288	MAN2B2	ENSR00000716180	CTCF_binding_site
4	6590124	6590125	ENSG00000013288	MAN2B2	ENSR00000716181	TF_binding_site
4	6590748	6590758	ENSG00000013288	MAN2B2	ENSR00000716181	TF_binding_site
4	6592984	6593000	ENSG00000013288	MAN2B2	ENSR00000716182	CTCF_binding_site
4	6593281	6593336	ENSG00000013288	MAN2B2	ENSR00000716182	CTCF_binding_site
4	6593556	6593627	ENSG00000013288	MAN2B2	ENSR00000716185	CTCF_binding_site
4	6593715	6593716	ENSG00000013288	MAN2B2	ENSR00000716185	CTCF_binding_site
4	6594168	6594169	ENSG00000013288	MAN2B2	ENSR00000716185	CTCF_binding_site
4	6594311	6594312	ENSG00000013288	MAN2B2	ENSR00000716185	CTCF_binding_site
4	6596122	6596156	ENSG00000013288	MAN2B2	ENSR00000165437, ENSR00000716187	TF_binding_site, CTCF_binding_site
4	6597131	6597230	ENSG00000013288	MAN2B2	ENSR00000165437	TF_binding_site
4	6609162	6609283	ENSG00000179010	MRFAP1	ENSR00000716190	CTCF_binding_site
4	6609342	6609349	ENSG00000179010	MRFAP1	ENSR00000716190	CTCF_binding_site
4	6609406	6609418	ENSG00000179010	MRFAP1	ENSR00000716190	CTCF_binding_site
4	6609574	6609633	ENSG00000179010	MRFAP1	ENSR00001079038	CTCF_binding_site
4	6609821	6609929	ENSG00000179010	MRFAP1	ENSR00001079038	CTCF_binding_site
4	6610009	6610045	ENSG00000179010	MRFAP1	ENSR00001079038	CTCF_binding_site
4	6611066	6611082	ENSG00000179010	MRFAP1	ENSR00001079038	CTCF_binding_site
4	6614374	6614375	ENSG00000179010	MRFAP1	ENSR00000716192	CTCF_binding_site
4	6614787	6614793	ENSG00000179010	MRFAP1	ENSR00000716192	CTCF_binding_site
4	6620148	6620182	ENSG00000179010	MRFAP1	ENSR00000716194	CTCF_binding_site
4	6624937	6625028	ENSG00000179010	MRFAP1	ENSR00001079041, ENSR00000716198	CTCF_binding_site, promoter_flanking_region
4	6626553	6626594	ENSG00000179010	MRFAP1	ENSR00001079041, ENSR00000716198	CTCF_binding_site, promoter_flanking_region
4	6627432	6627436	ENSG00000179010	MRFAP1	ENSR00001079041, ENSR00000716198	CTCF_binding_site, promoter_flanking_region
4	6627522	6627534	ENSG00000179010	MRFAP1	ENSR00001079041, ENSR00000716198	CTCF_binding_site, promoter_flanking_region
4	6632511	6632512	ENSG00000179010	MRFAP1	ENSR00000716200	promoter_flanking_region
4	6632870	6632871	ENSG00000179010	MRFAP1	ENSR00000716200	promoter_flanking_region
4	6639772	6639804	ENSG00000179010	MRFAP1	ENSR00000165440	promoter
4	6640202	6640265	ENSG00000179010	MRFAP1	ENSR00000165440	promoter
4	6640524	6640723	ENSG00000179010	MRFAP1	ENSR00000165440	promoter
4	6640866	6641017	ENSG00000179010	MRFAP1	ENSR00000165440	promoter
4	6641083	6641520	ENSG00000179010	MRFAP1	ENSR00000165440	promoter
4	6648282	6648370	ENSG00000179010	MRFAP1	ENSR00000716205	TF_binding_site
4	6652067	6652168	ENSG00000284847		ENSR00000716207	TF_binding_site
4	6657321	6657368	ENSG00000284847		ENSR00000716208	TF_binding_site
4	6657545	6657560	ENSG00000284847		ENSR00000716209	promoter
4	6658693	6658868	ENSG00000284847		ENSR00000716209	promoter
4	6658921	6659002	ENSG00000284847		ENSR00000716209	promoter
4	6659539	6659606	ENSG00000284847		ENSR00000716209	promoter
4	6659795	6659796	ENSG00000284847		ENSR00000716209	promoter
4	6663956	6664226	ENSG00000170846	MRFAP1L2	ENSR00000716214	CTCF_binding_site
4	6664319	6664333	ENSG00000170846	MRFAP1L2	ENSR00000716214	CTCF_binding_site
4	6664392	6664432	ENSG00000170846	MRFAP1L2	ENSR00000716214	CTCF_binding_site
4	6664493	6664552	ENSG00000170846	MRFAP1L2	ENSR00000716214	CTCF_binding_site
4	6664812	6664829	ENSG00000170846	MRFAP1L2	ENSR00000716214	CTCF_binding_site
4	6665847	6665848	ENSG00000170846	MRFAP1L2	ENSR00000716214	CTCF_binding_site
4	6666031	6666058	ENSG00000170846	MRFAP1L2	ENSR00000716214	CTCF_binding_site
4	6666972	6666994	ENSG00000170846	MRFAP1L2	ENSR00001079044	promoter_flanking_region
4	6669611	6669612	ENSG00000251580	LINC02482	ENSR00001079044	promoter_flanking_region
4	6672358	6672374	ENSG00000251580	LINC02482	ENSR00000165445	promoter
4	6672496	6672508	ENSG00000251580	LINC02482	ENSR00000165445	promoter
4	6672732	6672930	ENSG00000251580	LINC02482	ENSR00000165445	promoter
4	6673552	6673553	ENSG00000251580	LINC02482	ENSR00000165445	promoter
4	6674131	6674621	ENSG00000251580	LINC02482	ENSR00000165445	promoter
4	6678077	6678148	ENSG00000251580	LINC02482	ENSR00000716219	CTCF_binding_site
4	6678313	6678361	ENSG00000251580	LINC02482	ENSR00000716219	CTCF_binding_site
4	6682223	6682235	ENSG00000246526	LINC02481	ENSR00001079046	CTCF_binding_site
4	6682386	6682408	ENSG00000246526	LINC02481	ENSR00001079046	CTCF_binding_site
4	6684345	6684346	ENSG00000246526	LINC02481	ENSR00000716224	CTCF_binding_site
4	6684458	6684471	ENSG00000246526	LINC02481	ENSR00000716224	CTCF_binding_site
4	6688693	6688750	ENSG00000246526	LINC02481	ENSR00000716221	promoter
4	6689342	6689343	ENSG00000246526	LINC02481	ENSR00000716221, ENSR00000716227	promoter, CTCF_binding_site
4	6690342	6690358	ENSG00000246526	LINC02481	ENSR00000716221, ENSR00001079048	promoter, CTCF_binding_site
4	6690583	6690593	ENSG00000246526	LINC02481	ENSR00000716221	promoter
4	6692463	6692464	ENSG00000279859		ENSR00000716220	promoter
4	6692778	6692779	ENSG00000163993	S100P	ENSR00000716220	promoter
4	6694476	6694503	ENSG00000163993	S100P	ENSR00000716220	promoter
4	6694675	6694697	ENSG00000163993	S100P	ENSR00000716220	promoter
4	6696324	6696325	ENSG00000282742		ENSR00000716220, ENSR00000716228	promoter, CTCF_binding_site
4	6701316	6701317	ENSG00000282742		ENSR00000308660	CTCF_binding_site
4	6701370	6701375	ENSG00000282742		ENSR00000308660	CTCF_binding_site
4	6709557	6709570	ENSG00000178988	MRFAP1L1	ENSR00000165452	promoter
4	6709640	6709666	ENSG00000178988	MRFAP1L1	ENSR00000165452	promoter
4	6709871	6710051	ENSG00000178988	MRFAP1L1	ENSR00000165452	promoter
4	6716080	6716470	ENSG00000186222	BLOC1S4	ENSR00000165453	promoter
4	6716575	6716654	ENSG00000186222	BLOC1S4	ENSR00000165453	promoter
4	6716751	6716776	ENSG00000186222	BLOC1S4	ENSR00000165453	promoter
4	6718679	6718718	ENSG00000186222	BLOC1S4	ENSR00000165453	promoter
4	6718857	6718898	ENSG00000186222	BLOC1S4	ENSR00000716231	CTCF_binding_site
4	6725250	6725251	ENSG00000186222	BLOC1S4	ENSR00001079054	promoter_flanking_region
4	6725329	6725330	ENSG00000186222	BLOC1S4	ENSR00001249490	CTCF_binding_site
4	6727072	6727134	ENSG00000186222	BLOC1S4	ENSR00001079057	promoter_flanking_region
4	6727194	6727232	ENSG00000186222	BLOC1S4	ENSR00001079057	promoter_flanking_region
4	6727284	6727443	ENSG00000186222	BLOC1S4	ENSR00001079057	promoter_flanking_region
4	6727530	6727531	ENSG00000186222	BLOC1S4	ENSR00001079057	promoter_flanking_region
4	6731734	6731757	ENSG00000186222	BLOC1S4	ENSR00001079058	promoter_flanking_region
4	6733244	6733285	ENSG00000186222	BLOC1S4	ENSR00001079058	promoter_flanking_region
4	6733421	6733422	ENSG00000186222	BLOC1S4	ENSR00001079058	promoter_flanking_region
4	6734512	6734600	ENSG00000186222	BLOC1S4	ENSR00001079058	promoter_flanking_region
4	6741732	6741808	ENSG00000287331		ENSR00000716238	open_chromatin_region
4	6741864	6741873	ENSG00000287331		ENSR00000716238	open_chromatin_region
4	6741956	6741969	ENSG00000287331		ENSR00000716238	open_chromatin_region
4	6744554	6744555	ENSG00000287331		ENSR00001079059	promoter_flanking_region
4	6744901	6744933	ENSG00000287331		ENSR00001079059	promoter_flanking_region
4	6744992	6745001	ENSG00000287331		ENSR00001079059	promoter_flanking_region
4	6745778	6745869	ENSG00000287331		ENSR00001079059	promoter_flanking_region
4	6746075	6746076	ENSG00000287331		ENSR00001079059	promoter_flanking_region
4	6746322	6746340	ENSG00000287331		ENSR00001079059	promoter_flanking_region
4	6746598	6746643	ENSG00000287331		ENSR00001249492	CTCF_binding_site
4	6746710	6746730	ENSG00000287331		ENSR00001249492	CTCF_binding_site
4	6750145	6750204	ENSG00000287331		ENSR00001249492	CTCF_binding_site
4	6750769	6750784	ENSG00000287331		ENSR00001249492	CTCF_binding_site
4	6750898	6750899	ENSG00000287331		ENSR00001249492	CTCF_binding_site
4	6753089	6753145	ENSG00000287331		ENSR00001249493	enhancer
4	6753243	6753310	ENSG00000287331		ENSR00001249493	enhancer
4	6753464	6753484	ENSG00000287331		ENSR00001249493	enhancer
4	6753539	6753540	ENSG00000287331		ENSR00001249493	enhancer
4	6754164	6754181	ENSG00000287331		ENSR00001249493	enhancer
4	6755910	6755970	ENSG00000287331		ENSR00001249493	enhancer
4	6761765	6761779	ENSG00000287331		ENSR00001249494	promoter
4	6762109	6762158	ENSG00000287331		ENSR00001249494	promoter
4	6762764	6762801	ENSG00000287331		ENSR00001249494	promoter
4	6762929	6762930	ENSG00000287331		ENSR00001249494	promoter
4	6763682	6763704	ENSG00000287331		ENSR00001249494, ENSR00000716246	promoter, CTCF_binding_site
4	6767144	6767145	ENSG00000287331		ENSR00001079062	promoter_flanking_region
4	6767489	6767490	ENSG00000287331		ENSR00001079062	promoter_flanking_region
4	6767769	6767809	ENSG00000287331		ENSR00001079062	promoter_flanking_region
4	6767947	6767948	ENSG00000287331		ENSR00001079062	promoter_flanking_region
4	6768247	6768264	ENSG00000287331		ENSR00001079062	promoter_flanking_region
4	6779838	6779839	ENSG00000170871	KIAA0232	ENSR00000716251	CTCF_binding_site
4	6782210	6782296	ENSG00000170871	KIAA0232	ENSR00000165473	promoter
4	6782410	6783556	ENSG00000170871	KIAA0232	ENSR00000165473	promoter
4	6783607	6783742	ENSG00000170871	KIAA0232	ENSR00000165473	promoter
4	6783809	6783866	ENSG00000170871	KIAA0232	ENSR00000165473	promoter
4	6785040	6785063	ENSG00000170871	KIAA0232	ENSR00000165473	promoter
4	6786909	6786949	ENSG00000170871	KIAA0232	ENSR00000165473	promoter
4	6787053	6787054	ENSG00000170871	KIAA0232	ENSR00000165473	promoter
4	6789172	6789173	ENSG00000170871	KIAA0232	ENSR00001249496	promoter_flanking_region
4	6789420	6789421	ENSG00000170871	KIAA0232	ENSR00001249496	promoter_flanking_region
4	6795352	6795364	ENSG00000170871	KIAA0232	ENSR00001249496	promoter_flanking_region
4	6797797	6797876	ENSG00000170871	KIAA0232	ENSR00001249497	promoter_flanking_region
4	6806606	6806607	ENSG00000170871	KIAA0232	ENSR00000716256	promoter_flanking_region
4	6837112	6837253	ENSG00000170871	KIAA0232	ENSR00001249502	TF_binding_site
4	6837317	6837515	ENSG00000170871	KIAA0232	ENSR00001249502	TF_binding_site
4	6837641	6837698	ENSG00000170871	KIAA0232	ENSR00001249502	TF_binding_site
4	6837773	6837785	ENSG00000170871	KIAA0232	ENSR00001249502	TF_binding_site
4	6849476	6849485	ENSG00000132405	TBC1D14	ENSR00001079065	promoter_flanking_region
4	6858998	6858999	ENSG00000132405	TBC1D14	ENSR00001249505	promoter_flanking_region
4	6865489	6865490	ENSG00000132405	TBC1D14	ENSR00000716271	open_chromatin_region
4	6865580	6865593	ENSG00000132405	TBC1D14	ENSR00000716271	open_chromatin_region
4	6877202	6877218	ENSG00000132405	TBC1D14	ENSR00000716276	promoter_flanking_region
4	6877327	6877358	ENSG00000132405	TBC1D14	ENSR00000716276	promoter_flanking_region
4	6878100	6878113	ENSG00000132405	TBC1D14	ENSR00000716276	promoter_flanking_region
4	6878195	6878236	ENSG00000132405	TBC1D14	ENSR00000716276	promoter_flanking_region
4	6878857	6878864	ENSG00000132405	TBC1D14	ENSR00000716279	open_chromatin_region
4	6882099	6882137	ENSG00000132405	TBC1D14	ENSR00000716279	open_chromatin_region
4	6886061	6886062	ENSG00000132405	TBC1D14	ENSR00000716280	CTCF_binding_site
4	6886999	6887002	ENSG00000132405	TBC1D14	ENSR00000716280	CTCF_binding_site
4	6887068	6887069	ENSG00000132405	TBC1D14	ENSR00000716280	CTCF_binding_site
4	6888878	6888879	ENSG00000132405	TBC1D14	ENSR00000716280	CTCF_binding_site
4	6889041	6889105	ENSG00000132405	TBC1D14	ENSR00000716280	CTCF_binding_site
4	6889233	6889284	ENSG00000132405	TBC1D14	ENSR00000716280	CTCF_binding_site
4	6889400	6889476	ENSG00000132405	TBC1D14	ENSR00000716280	CTCF_binding_site
4	6889537	6889538	ENSG00000132405	TBC1D14	ENSR00000716281	CTCF_binding_site
4	6889655	6889719	ENSG00000132405	TBC1D14	ENSR00000716281	CTCF_binding_site
4	6889777	6889778	ENSG00000132405	TBC1D14	ENSR00000716281	CTCF_binding_site
4	6889976	6889977	ENSG00000132405	TBC1D14	ENSR00000716281	CTCF_binding_site
4	6891145	6891146	ENSG00000132405	TBC1D14	ENSR00000716281	CTCF_binding_site
4	6891305	6891306	ENSG00000132405	TBC1D14	ENSR00000716281	CTCF_binding_site
4	6891359	6891360	ENSG00000132405	TBC1D14	ENSR00000716281	CTCF_binding_site
4	6891492	6891534	ENSG00000132405	TBC1D14	ENSR00000716281	CTCF_binding_site
4	6892245	6892246	ENSG00000132405	TBC1D14	ENSR00000716281	CTCF_binding_site
4	6892384	6892461	ENSG00000132405	TBC1D14	ENSR00000716281	CTCF_binding_site
4	6894768	6894800	ENSG00000132405	TBC1D14	ENSR00000716282	CTCF_binding_site
4	6897106	6897267	ENSG00000132405	TBC1D14	ENSR00000716283	TF_binding_site
4	6897469	6897470	ENSG00000132405	TBC1D14	ENSR00000716283	TF_binding_site
4	6898607	6898746	ENSG00000132405	TBC1D14	ENSR00000716283	TF_binding_site
4	6899867	6899932	ENSG00000132405	TBC1D14	ENSR00000716283	TF_binding_site
4	6899989	6899992	ENSG00000132405	TBC1D14	ENSR00000716283	TF_binding_site
4	6900558	6900559	ENSG00000132405	TBC1D14	ENSR00000716283	TF_binding_site
4	6900773	6900774	ENSG00000132405	TBC1D14	ENSR00000716283	TF_binding_site
4	6900905	6900906	ENSG00000132405	TBC1D14	ENSR00000716283	TF_binding_site
4	6900971	6901004	ENSG00000132405	TBC1D14	ENSR00000716283	TF_binding_site
4	6901057	6901058	ENSG00000132405	TBC1D14	ENSR00000716283	TF_binding_site
4	6901200	6901206	ENSG00000132405	TBC1D14	ENSR00000716283	TF_binding_site
4	6901326	6901352	ENSG00000132405	TBC1D14	ENSR00000716283	TF_binding_site
4	6902300	6902301	ENSG00000132405	TBC1D14	ENSR00000308663	CTCF_binding_site
4	6902361	6902396	ENSG00000132405	TBC1D14	ENSR00000308663	CTCF_binding_site
4	6902453	6902454	ENSG00000132405	TBC1D14	ENSR00000308663	CTCF_binding_site
4	6902947	6902973	ENSG00000132405	TBC1D14	ENSR00000308663	CTCF_binding_site
4	6907470	6907482	ENSG00000132405	TBC1D14	ENSR00000308663	CTCF_binding_site
4	6907682	6907683	ENSG00000132405	TBC1D14	ENSR00000308663	CTCF_binding_site
4	6907734	6907735	ENSG00000132405	TBC1D14	ENSR00000308663	CTCF_binding_site
4	6907860	6907893	ENSG00000132405	TBC1D14	ENSR00000308663, ENSR00000716285	CTCF_binding_site, promoter
4	6908922	6908952	ENSG00000132405	TBC1D14	ENSR00000165495	promoter
4	6909274	6909764	ENSG00000132405	TBC1D14	ENSR00000165495	promoter
4	6909819	6910361	ENSG00000132405	TBC1D14	ENSR00000165495	promoter
4	6910522	6910632	ENSG00000132405	TBC1D14	ENSR00000165495, ENSR00000716289	promoter, CTCF_binding_site
4	6910729	6910858	ENSG00000132405	TBC1D14	ENSR00000165495, ENSR00000716289	promoter, CTCF_binding_site
4	6911025	6911026	ENSG00000132405	TBC1D14	ENSR00000165495, ENSR00000716289	promoter, CTCF_binding_site
4	6912328	6912329	ENSG00000132405	TBC1D14	ENSR00000165495	promoter
4	6916288	6916336	ENSG00000132405	TBC1D14	ENSR00001249506, ENSR00000716291	promoter, CTCF_binding_site
4	6919940	6919946	ENSG00000132405	TBC1D14	ENSR00000716288	promoter
4	6923578	6923609	ENSG00000132405	TBC1D14	ENSR00000716294	CTCF_binding_site
4	6924305	6924306	ENSG00000132405	TBC1D14	ENSR00000716294	CTCF_binding_site
4	6925090	6925122	ENSG00000132405	TBC1D14	ENSR00000716294	CTCF_binding_site
4	6925382	6925409	ENSG00000132405	TBC1D14	ENSR00000716294	CTCF_binding_site
4	6928305	6928306	ENSG00000132405	TBC1D14	ENSR00000716294	CTCF_binding_site
4	6930181	6930182	ENSG00000132405	TBC1D14	ENSR00000716294	CTCF_binding_site
4	6931178	6931190	ENSG00000132405	TBC1D14	ENSR00000716294	CTCF_binding_site
4	6934269	6934329	ENSG00000132405	TBC1D14	ENSR00001249508	CTCF_binding_site
4	6937785	6937786	ENSG00000132405	TBC1D14	ENSR00001249508	CTCF_binding_site
4	6937851	6937866	ENSG00000132405	TBC1D14	ENSR00001249508	CTCF_binding_site
4	6937925	6937972	ENSG00000132405	TBC1D14	ENSR00001249508	CTCF_binding_site
4	6938037	6938072	ENSG00000132405	TBC1D14	ENSR00001249508	CTCF_binding_site
4	6938826	6938827	ENSG00000132405	TBC1D14	ENSR00001249508	CTCF_binding_site
4	6938890	6939010	ENSG00000132405	TBC1D14	ENSR00001249508	CTCF_binding_site
4	6940762	6940763	ENSG00000132405	TBC1D14	ENSR00001249508	CTCF_binding_site
4	6940889	6940916	ENSG00000132405	TBC1D14	ENSR00001249508	CTCF_binding_site
4	6941286	6941343	ENSG00000132405	TBC1D14	ENSR00001249508	CTCF_binding_site
4	6941431	6941477	ENSG00000132405	TBC1D14	ENSR00001249508	CTCF_binding_site
4	6943766	6943785	ENSG00000132405	TBC1D14	ENSR00000716297	CTCF_binding_site
4	6943975	6944001	ENSG00000132405	TBC1D14	ENSR00000716297	CTCF_binding_site
4	6944541	6944542	ENSG00000132405	TBC1D14	ENSR00000716297	CTCF_binding_site
4	6944677	6944722	ENSG00000132405	TBC1D14	ENSR00000716297	CTCF_binding_site
4	6945680	6945714	ENSG00000132405	TBC1D14	ENSR00000308664	CTCF_binding_site
4	6945959	6945999	ENSG00000132405	TBC1D14	ENSR00000308664	CTCF_binding_site
4	6946129	6946130	ENSG00000132405	TBC1D14	ENSR00000308664	CTCF_binding_site
4	6946435	6946467	ENSG00000132405	TBC1D14	ENSR00000308664	CTCF_binding_site
4	6946572	6946601	ENSG00000132405	TBC1D14	ENSR00000308664	CTCF_binding_site
4	6947086	6947127	ENSG00000132405	TBC1D14	ENSR00000308664	CTCF_binding_site
4	6947223	6947453	ENSG00000132405	TBC1D14	ENSR00000308664	CTCF_binding_site
4	6949420	6949449	ENSG00000287104		ENSR00001249509	promoter_flanking_region
4	6953933	6954006	ENSG00000287104		ENSR00000716298	promoter
4	6954108	6954286	ENSG00000287104		ENSR00000716298	promoter
4	6954433	6954437	ENSG00000287104		ENSR00000716298	promoter
4	6956561	6956562	ENSG00000287104		ENSR00000716298	promoter
4	6956793	6956794	ENSG00000287104		ENSR00000716298	promoter
4	6956855	6956935	ENSG00000287104		ENSR00000716298	promoter
4	6957067	6957097	ENSG00000287104		ENSR00000716298	promoter
4	6957455	6957456	ENSG00000287104		ENSR00000716298	promoter
4	6957533	6957538	ENSG00000287104		ENSR00000716298	promoter
4	6957682	6957710	ENSG00000287104		ENSR00000716298	promoter
4	6958836	6958837	ENSG00000287104		ENSR00001079073	CTCF_binding_site
4	6958952	6958985	ENSG00000287104		ENSR00001079073	CTCF_binding_site
4	6959075	6959185	ENSG00000287104		ENSR00001079073	CTCF_binding_site
4	6963155	6963168	ENSG00000287104		ENSR00000716302	CTCF_binding_site
4	6963407	6963408	ENSG00000287104		ENSR00000716302	CTCF_binding_site
4	6968041	6968124	ENSG00000287104		ENSR00001079076	promoter_flanking_region
4	6968212	6968259	ENSG00000287104		ENSR00001079076	promoter_flanking_region
4	6968670	6968738	ENSG00000287104		ENSR00001079076	promoter_flanking_region
4	6969656	6969706	ENSG00000287104		ENSR00001079076	promoter_flanking_region
4	6969875	6969878	ENSG00000287104		ENSR00001079076	promoter_flanking_region
4	6971711	6971718	ENSG00000287104		ENSR00001079076	promoter_flanking_region
4	6972380	6972398	ENSG00000287104		ENSR00001079076	promoter_flanking_region
4	6975311	6975332	ENSG00000287104		ENSR00001079076	promoter_flanking_region
4	6977969	6978097	ENSG00000287104		ENSR00001079076	promoter_flanking_region
4	6980861	6980916	ENSG00000287104		ENSR00000165507	promoter
4	6986523	6986643	ENSG00000287104		ENSR00001079079	promoter
4	6986742	6986842	ENSG00000287104		ENSR00001079079	promoter
4	6987016	6987445	ENSG00000287104		ENSR00001079079	promoter
4	6987634	6987646	ENSG00000287104		ENSR00001079079	promoter
4	6987721	6987814	ENSG00000287104		ENSR00001079079	promoter
4	6991359	6991393	ENSG00000187904		ENSR00001079078	promoter
4	6995616	6995660	ENSG00000202392	RN7SKP292	ENSR00001249510	enhancer
4	6995981	6995986	ENSG00000202392	RN7SKP292	ENSR00001249510	enhancer
4	6996728	6996774	ENSG00000202392	RN7SKP292	ENSR00001249510	enhancer
4	6996833	6996834	ENSG00000202392	RN7SKP292	ENSR00001249510	enhancer
4	6997070	6997071	ENSG00000202392	RN7SKP292	ENSR00001249510	enhancer
4	6997123	6997133	ENSG00000202392	RN7SKP292	ENSR00001249510	enhancer
4	6998728	6998831	ENSG00000202392	RN7SKP292	ENSR00000716305	promoter_flanking_region
4	7005427	7005435	ENSG00000202392	RN7SKP292	ENSR00001079081	open_chromatin_region
4	7010426	7010427	ENSG00000202392	RN7SKP292	ENSR00000716309	CTCF_binding_site
4	7010513	7010514	ENSG00000202392	RN7SKP292	ENSR00000716309	CTCF_binding_site
4	7013171	7013172	ENSG00000202392	RN7SKP292	ENSR00000716310	enhancer
4	7013255	7013256	ENSG00000202392	RN7SKP292	ENSR00000716310	enhancer
4	7014808	7014809	ENSG00000202392	RN7SKP292	ENSR00000716310	enhancer
4	7017168	7017207	ENSG00000202392	RN7SKP292	ENSR00000716311	TF_binding_site
4	7019090	7019123	ENSG00000173011	TADA2B	ENSR00001079084	promoter_flanking_region
4	7023813	7023849	ENSG00000173011	TADA2B	ENSR00001079084	promoter_flanking_region
4	7024055	7024084	ENSG00000173011	TADA2B	ENSR00001079084	promoter_flanking_region
4	7025184	7025354	ENSG00000173011	TADA2B	ENSR00001079084	promoter_flanking_region
4	7028615	7028704	ENSG00000173011	TADA2B	ENSR00000165512	TF_binding_site
4	7028900	7028901	ENSG00000173011	TADA2B	ENSR00000165512	TF_binding_site
4	7030142	7030143	ENSG00000173011	TADA2B	ENSR00000165512	TF_binding_site
4	7030264	7030265	ENSG00000173011	TADA2B	ENSR00000165512	TF_binding_site
4	7030376	7030441	ENSG00000173011	TADA2B	ENSR00000165512	TF_binding_site
4	7031715	7031734	ENSG00000173011	TADA2B	ENSR00000165512	TF_binding_site
4	7031995	7032028	ENSG00000173011	TADA2B	ENSR00000165512	TF_binding_site
4	7032135	7032158	ENSG00000173011	TADA2B	ENSR00000165512	TF_binding_site
4	7032683	7032684	ENSG00000173011	TADA2B	ENSR00000165512	TF_binding_site
4	7032799	7032800	ENSG00000173011	TADA2B	ENSR00000165512	TF_binding_site
4	7033902	7033961	ENSG00000173011	TADA2B	ENSR00000716315	CTCF_binding_site
4	7034685	7034686	ENSG00000173011	TADA2B	ENSR00000716315	CTCF_binding_site
4	7034994	7035004	ENSG00000173011	TADA2B	ENSR00001079086	CTCF_binding_site
4	7036028	7036029	ENSG00000173011	TADA2B	ENSR00000716316	enhancer
4	7036205	7036206	ENSG00000173011	TADA2B	ENSR00000716316	enhancer
4	7036717	7036758	ENSG00000173011	TADA2B	ENSR00000716316	enhancer
4	7036924	7036948	ENSG00000173011	TADA2B	ENSR00000716316	enhancer
4	7038662	7038663	ENSG00000173011	TADA2B	ENSR00000308668	CTCF_binding_site
4	7038981	7039004	ENSG00000173011	TADA2B	ENSR00000308668	CTCF_binding_site
4	7039783	7039886	ENSG00000173011	TADA2B	ENSR00000716318	promoter
4	7040142	7040172	ENSG00000173011	TADA2B	ENSR00000716318	promoter
4	7040597	7040621	ENSG00000173011	TADA2B	ENSR00000716318	promoter
4	7042143	7042172	ENSG00000173013	CCDC96	ENSR00000165515	promoter
4	7042323	7042505	ENSG00000173013	CCDC96	ENSR00000165515	promoter
4	7042561	7043585	ENSG00000173013	CCDC96	ENSR00000165515, ENSR00000716320	promoter, CTCF_binding_site
4	7043651	7043727	ENSG00000173013	CCDC96	ENSR00000165515	promoter
4	7043826	7043953	ENSG00000173013	CCDC96	ENSR00000165515	promoter
4	7045341	7045453	ENSG00000245748		ENSR00000165515	promoter
4	7046196	7046229	ENSG00000245748		ENSR00000716321	CTCF_binding_site
4	7047114	7047115	ENSG00000245748		ENSR00000716322	CTCF_binding_site
4	7047199	7047200	ENSG00000245748		ENSR00000716322	CTCF_binding_site
4	7048250	7048281	ENSG00000245748		ENSR00000716322	CTCF_binding_site
4	7049831	7049852	ENSG00000245748		ENSR00000716324	CTCF_binding_site
4	7050519	7050787	ENSG00000245748		ENSR00000716324	CTCF_binding_site
4	7051698	7051723	ENSG00000245748		ENSR00000716324	CTCF_binding_site
4	7052055	7052077	ENSG00000245748		ENSR00000716324	CTCF_binding_site
4	7052184	7052258	ENSG00000245748		ENSR00000716324	CTCF_binding_site
4	7052450	7052516	ENSG00000245748		ENSR00000716324	CTCF_binding_site
4	7054656	7054736	ENSG00000245748		ENSR00000716326	open_chromatin_region
4	7055534	7055575	ENSG00000245748		ENSR00000716326	open_chromatin_region
4	7055661	7055704	ENSG00000245748		ENSR00000716326	open_chromatin_region
4	7055853	7055924	ENSG00000245748		ENSR00000716326	open_chromatin_region
4	7056147	7056167	ENSG00000245748		ENSR00000716326	open_chromatin_region
4	7062311	7062312	ENSG00000109519	GRPEL1	ENSR00000165518	promoter_flanking_region
4	7062851	7062852	ENSG00000109519	GRPEL1	ENSR00000165518	promoter_flanking_region
4	7065922	7065979	ENSG00000109519	GRPEL1	ENSR00000716327	promoter
4	7066092	7066104	ENSG00000109519	GRPEL1	ENSR00000716327	promoter
4	7067483	7067574	ENSG00000109519	GRPEL1	ENSR00000165519	promoter
4	7067815	7067933	ENSG00000109519	GRPEL1	ENSR00000165519	promoter
4	7068289	7068533	ENSG00000109519	GRPEL1	ENSR00000165519	promoter
4	7068697	7068698	ENSG00000109519	GRPEL1	ENSR00000165519	promoter
4	7068990	7069034	ENSG00000109519	GRPEL1	ENSR00000165519	promoter
4	7069094	7069095	ENSG00000109519	GRPEL1	ENSR00000165519	promoter
4	7069152	7069153	ENSG00000109519	GRPEL1	ENSR00000165519	promoter
4	7070046	7070047	ENSG00000109519	GRPEL1	ENSR00000308669	CTCF_binding_site
4	7070164	7070165	ENSG00000109519	GRPEL1	ENSR00000308669	CTCF_binding_site
4	7070224	7070273	ENSG00000109519	GRPEL1	ENSR00000308669	CTCF_binding_site
4	7071163	7071177	ENSG00000109519	GRPEL1	ENSR00000308669	CTCF_binding_site
4	7071251	7071264	ENSG00000109519	GRPEL1	ENSR00000308669	CTCF_binding_site
4	7071353	7071354	ENSG00000109519	GRPEL1	ENSR00000308669	CTCF_binding_site
4	7073215	7073252	ENSG00000109519	GRPEL1	ENSR00001249511	enhancer
4	7078837	7078838	ENSG00000109519	GRPEL1	ENSR00001079088	CTCF_binding_site
4	7082202	7082203	ENSG00000109519	GRPEL1	ENSR00001079089, ENSR00000308671	promoter_flanking_region, CTCF_binding_site
4	7095666	7095699	ENSG00000245468	LINC02447	ENSR00001079091	CTCF_binding_site
4	7095757	7095758	ENSG00000245468	LINC02447	ENSR00001079091	CTCF_binding_site
4	7095943	7096005	ENSG00000245468	LINC02447	ENSR00001079091	CTCF_binding_site
4	7100563	7100569	ENSG00000245468	LINC02447	ENSR00000716337	CTCF_binding_site
4	7102225	7102226	ENSG00000245468	LINC02447	ENSR00000716337, ENSR00000165524	CTCF_binding_site, promoter
4	7102433	7102438	ENSG00000245468	LINC02447	ENSR00000716337, ENSR00000165524	CTCF_binding_site, promoter
4	7102569	7102570	ENSG00000245468	LINC02447	ENSR00000716337, ENSR00000165524	CTCF_binding_site, promoter
4	7102739	7102747	ENSG00000245468	LINC02447	ENSR00000716337, ENSR00000165524	CTCF_binding_site, promoter
4	7103355	7103580	ENSG00000245468	LINC02447	ENSR00000165524	promoter
4	7105084	7105085	ENSG00000245468	LINC02447	ENSR00001249516	enhancer
4	7106011	7106046	ENSG00000245468	LINC02447	ENSR00001249517	enhancer
4	7108025	7108064	ENSG00000200867	RN7SKP36	ENSR00001249517	enhancer
4	7108319	7108323	ENSG00000200867	RN7SKP36	ENSR00001249517	enhancer
4	7108400	7108430	ENSG00000200867	RN7SKP36	ENSR00001249517	enhancer
4	7108513	7108584	ENSG00000200867	RN7SKP36	ENSR00001249517	enhancer
4	7114674	7114732	ENSG00000200867	RN7SKP36	ENSR00000716339	CTCF_binding_site
4	7114966	7115005	ENSG00000200867	RN7SKP36	ENSR00000716339	CTCF_binding_site
4	7115938	7115945	ENSG00000200867	RN7SKP36	ENSR00000716339	CTCF_binding_site
4	7116121	7116125	ENSG00000200867	RN7SKP36	ENSR00000716339	CTCF_binding_site
4	7116198	7116218	ENSG00000200867	RN7SKP36	ENSR00000716339	CTCF_binding_site
4	7121268	7121269	ENSG00000200867	RN7SKP36	ENSR00001079093	CTCF_binding_site
4	7121392	7121409	ENSG00000200867	RN7SKP36	ENSR00001079093	CTCF_binding_site
4	7122667	7122668	ENSG00000200867	RN7SKP36	ENSR00001079093	CTCF_binding_site
4	7122762	7122830	ENSG00000200867	RN7SKP36	ENSR00001079093	CTCF_binding_site
4	7122899	7122996	ENSG00000200867	RN7SKP36	ENSR00001079093	CTCF_binding_site
4	7123231	7123240	ENSG00000200867	RN7SKP36	ENSR00000716347	promoter_flanking_region
4	7123334	7123361	ENSG00000200867	RN7SKP36	ENSR00000716347	promoter_flanking_region
4	7123423	7123471	ENSG00000200867	RN7SKP36	ENSR00000716347	promoter_flanking_region
4	7123891	7123892	ENSG00000200867	RN7SKP36	ENSR00000716347	promoter_flanking_region
4	7124538	7124593	ENSG00000200867	RN7SKP36	ENSR00000716347	promoter_flanking_region
4	7124691	7124704	ENSG00000200867	RN7SKP36	ENSR00000716347	promoter_flanking_region
4	7124809	7124846	ENSG00000200867	RN7SKP36	ENSR00000716347	promoter_flanking_region
4	7125419	7125460	ENSG00000200867	RN7SKP36	ENSR00000716347	promoter_flanking_region
4	7125791	7125836	ENSG00000200867	RN7SKP36	ENSR00000716347	promoter_flanking_region
4	7125894	7126009	ENSG00000200867	RN7SKP36	ENSR00000716347	promoter_flanking_region
4	7129409	7129435	ENSG00000200867	RN7SKP36	ENSR00000716350, ENSR00001249519	CTCF_binding_site, enhancer
4	7130144	7130169	ENSG00000200867	RN7SKP36	ENSR00001249519	enhancer
4	7130313	7130497	ENSG00000200867	RN7SKP36	ENSR00001249519	enhancer
4	7135543	7135552	ENSG00000200867	RN7SKP36	ENSR00000716353	promoter_flanking_region
4	7137442	7137443	ENSG00000200867	RN7SKP36	ENSR00000716353	promoter_flanking_region
4	7137565	7137601	ENSG00000200867	RN7SKP36	ENSR00000716353	promoter_flanking_region
4	7138566	7138567	ENSG00000200867	RN7SKP36	ENSR00000716355	CTCF_binding_site
4	7138622	7138626	ENSG00000200867	RN7SKP36	ENSR00000716355	CTCF_binding_site
4	7139773	7139774	ENSG00000200867	RN7SKP36	ENSR00001249521	enhancer
4	7141319	7141340	ENSG00000200867	RN7SKP36	ENSR00000716356	CTCF_binding_site
4	7146898	7146919	ENSG00000200867	RN7SKP36	ENSR00000716358	CTCF_binding_site
4	7147554	7147573	ENSG00000200867	RN7SKP36	ENSR00000716358	CTCF_binding_site
4	7147828	7147869	ENSG00000200867	RN7SKP36	ENSR00000716358	CTCF_binding_site
4	7148241	7148357	ENSG00000200867	RN7SKP36	ENSR00000716358	CTCF_binding_site
4	7148494	7148543	ENSG00000200867	RN7SKP36	ENSR00000716358	CTCF_binding_site
4	7150069	7150100	ENSG00000200867	RN7SKP36	ENSR00000308675	CTCF_binding_site
4	7150217	7150218	ENSG00000200867	RN7SKP36	ENSR00000308675	CTCF_binding_site
4	7150289	7150341	ENSG00000200867	RN7SKP36	ENSR00000308675	CTCF_binding_site
4	7150609	7150635	ENSG00000200867	RN7SKP36	ENSR00000308675	CTCF_binding_site
4	7150883	7150884	ENSG00000200867	RN7SKP36	ENSR00000308675	CTCF_binding_site
4	7152576	7152600	ENSG00000184985	SORCS2	ENSR00000308675	CTCF_binding_site
4	7154448	7154454	ENSG00000184985	SORCS2	ENSR00001079100	promoter_flanking_region
4	7155690	7155761	ENSG00000184985	SORCS2	ENSR00001079100	promoter_flanking_region
4	7155902	7155944	ENSG00000184985	SORCS2	ENSR00001079100	promoter_flanking_region
4	7156672	7156688	ENSG00000184985	SORCS2	ENSR00001079100, ENSR00000308676	promoter_flanking_region, CTCF_binding_site
4	7158398	7158399	ENSG00000184985	SORCS2	ENSR00000716360	CTCF_binding_site
4	7158481	7158482	ENSG00000184985	SORCS2	ENSR00000716360	CTCF_binding_site
4	7160498	7160515	ENSG00000184985	SORCS2	ENSR00001079102	promoter_flanking_region
4	7160616	7160688	ENSG00000184985	SORCS2	ENSR00001079102	promoter_flanking_region
4	7162786	7162787	ENSG00000184985	SORCS2	ENSR00001249522, ENSR00001249523	enhancer, CTCF_binding_site
4	7163008	7163070	ENSG00000184985	SORCS2	ENSR00001249522, ENSR00001249523	enhancer, CTCF_binding_site
4	7163372	7163378	ENSG00000184985	SORCS2	ENSR00001249522, ENSR00001249523	enhancer, CTCF_binding_site
4	7163441	7163442	ENSG00000184985	SORCS2	ENSR00001249522, ENSR00001249523	enhancer, CTCF_binding_site
4	7163874	7163875	ENSG00000184985	SORCS2	ENSR00001249524	CTCF_binding_site
4	7167144	7167171	ENSG00000184985	SORCS2	ENSR00001079103	promoter_flanking_region
4	7167432	7167433	ENSG00000184985	SORCS2	ENSR00001079103, ENSR00000716366	promoter_flanking_region, CTCF_binding_site
4	7173581	7173641	ENSG00000184985	SORCS2	ENSR00001079104	open_chromatin_region
4	7189920	7189935	ENSG00000184985	SORCS2	ENSR00000716371, ENSR00001079106	CTCF_binding_site, open_chromatin_region
4	7190165	7190166	ENSG00000184985	SORCS2	ENSR00000716371	CTCF_binding_site
4	7192060	7192090	ENSG00000184985	SORCS2	ENSR00001079107	CTCF_binding_site
4	7192155	7192156	ENSG00000184985	SORCS2	ENSR00001079107	CTCF_binding_site
4	7192268	7193064	ENSG00000184985	SORCS2	ENSR00001079107, ENSR00000716370	CTCF_binding_site, promoter
4	7193126	7193198	ENSG00000184985	SORCS2	ENSR00000716370	promoter
4	7193515	7193521	ENSG00000184985	SORCS2	ENSR00000716370	promoter
4	7193574	7193618	ENSG00000184985	SORCS2	ENSR00000716370, ENSR00000308679	promoter, CTCF_binding_site
4	7193678	7193787	ENSG00000184985	SORCS2	ENSR00000716370, ENSR00000308679	promoter, CTCF_binding_site
4	7198183	7198202	ENSG00000184985	SORCS2	ENSR00001079108	promoter_flanking_region
4	7198558	7198581	ENSG00000184985	SORCS2	ENSR00001079108, ENSR00001079109	promoter_flanking_region, CTCF_binding_site
4	7198812	7198813	ENSG00000184985	SORCS2	ENSR00001079108	promoter_flanking_region
4	7198988	7198989	ENSG00000184985	SORCS2	ENSR00001079108	promoter_flanking_region
4	7199071	7199151	ENSG00000184985	SORCS2	ENSR00001249526	enhancer
4	7199289	7199290	ENSG00000184985	SORCS2	ENSR00001249526	enhancer
4	7200479	7200520	ENSG00000184985	SORCS2	ENSR00001249526	enhancer
4	7200936	7200966	ENSG00000184985	SORCS2	ENSR00001079110	promoter_flanking_region
4	7202926	7202950	ENSG00000184985	SORCS2	ENSR00001079110	promoter_flanking_region
4	7204847	7204848	ENSG00000184985	SORCS2	ENSR00000165533	promoter_flanking_region
4	7205813	7205825	ENSG00000184985	SORCS2	ENSR00000165533	promoter_flanking_region
4	7205918	7205939	ENSG00000184985	SORCS2	ENSR00000165533	promoter_flanking_region
4	7207393	7207405	ENSG00000184985	SORCS2	ENSR00000165533	promoter_flanking_region
4	7207477	7207501	ENSG00000184985	SORCS2	ENSR00000165533	promoter_flanking_region
4	7208544	7208579	ENSG00000184985	SORCS2	ENSR00000165533, ENSR00000716373	promoter_flanking_region, CTCF_binding_site
4	7208810	7208811	ENSG00000184985	SORCS2	ENSR00000165533	promoter_flanking_region
4	7208985	7208986	ENSG00000184985	SORCS2	ENSR00000165533	promoter_flanking_region
4	7209483	7209510	ENSG00000184985	SORCS2	ENSR00000165533	promoter_flanking_region
4	7209959	7209960	ENSG00000184985	SORCS2	ENSR00000165533	promoter_flanking_region
4	7210179	7210180	ENSG00000184985	SORCS2	ENSR00000165533	promoter_flanking_region
4	7215195	7215247	ENSG00000184985	SORCS2	ENSR00001249527	open_chromatin_region
4	7215365	7215379	ENSG00000184985	SORCS2	ENSR00001249527	open_chromatin_region
4	7215489	7215527	ENSG00000184985	SORCS2	ENSR00001249527	open_chromatin_region
4	7216912	7216945	ENSG00000184985	SORCS2	ENSR00000716378	promoter_flanking_region
4	7217200	7217201	ENSG00000184985	SORCS2	ENSR00000716378	promoter_flanking_region
4	7217942	7217943	ENSG00000184985	SORCS2	ENSR00000716378	promoter_flanking_region
4	7218031	7218056	ENSG00000184985	SORCS2	ENSR00000716378	promoter_flanking_region
4	7218202	7218203	ENSG00000184985	SORCS2	ENSR00000716378	promoter_flanking_region
4	7221621	7221643	ENSG00000184985	SORCS2	ENSR00000165537	open_chromatin_region
4	7225378	7225379	ENSG00000184985	SORCS2	ENSR00001249528	open_chromatin_region
4	7225516	7225524	ENSG00000184985	SORCS2	ENSR00001249528	open_chromatin_region
4	7226538	7226636	ENSG00000184985	SORCS2	ENSR00001249528	open_chromatin_region
4	7226788	7226820	ENSG00000184985	SORCS2	ENSR00001249528	open_chromatin_region
4	7228153	7228202	ENSG00000184985	SORCS2	ENSR00001249528	open_chromatin_region
4	7229531	7229532	ENSG00000184985	SORCS2	ENSR00001249528	open_chromatin_region
4	7234923	7234927	ENSG00000184985	SORCS2	ENSR00001249529	open_chromatin_region
4	7235102	7235183	ENSG00000184985	SORCS2	ENSR00001249529	open_chromatin_region
4	7239333	7239334	ENSG00000184985	SORCS2	ENSR00001249530	enhancer
4	7239395	7239432	ENSG00000184985	SORCS2	ENSR00001249530	enhancer
4	7240110	7240174	ENSG00000184985	SORCS2	ENSR00001249530	enhancer
4	7240234	7240250	ENSG00000184985	SORCS2	ENSR00000716383	open_chromatin_region
4	7240832	7240853	ENSG00000184985	SORCS2	ENSR00000716384	CTCF_binding_site
4	7240997	7241004	ENSG00000184985	SORCS2	ENSR00000716384	CTCF_binding_site
4	7241059	7241060	ENSG00000184985	SORCS2	ENSR00000716384	CTCF_binding_site
4	7243903	7243920	ENSG00000184985	SORCS2	ENSR00001079114	enhancer
4	7245308	7245328	ENSG00000184985	SORCS2	ENSR00001079114	enhancer
4	7246384	7246398	ENSG00000184985	SORCS2	ENSR00001079114	enhancer
4	7248102	7248103	ENSG00000184985	SORCS2	ENSR00001249532	enhancer
4	7250679	7250689	ENSG00000264658	MIR4798	ENSR00001249532	enhancer
4	7250851	7250882	ENSG00000264658	MIR4798	ENSR00001249532	enhancer
4	7253195	7253196	ENSG00000264658	MIR4798	ENSR00001249533	enhancer
4	7253270	7253271	ENSG00000264658	MIR4798	ENSR00001249533	enhancer
4	7253500	7253582	ENSG00000264658	MIR4798	ENSR00001249533	enhancer
4	7254773	7254774	ENSG00000264658	MIR4798	ENSR00001249534	promoter_flanking_region
4	7255619	7255650	ENSG00000264658	MIR4798	ENSR00001249534	promoter_flanking_region
4	7255784	7255866	ENSG00000264658	MIR4798	ENSR00001249534	promoter_flanking_region
4	7256649	7256659	ENSG00000264658	MIR4798	ENSR00001249534	promoter_flanking_region
4	7257438	7257469	ENSG00000264658	MIR4798	ENSR00001249534	promoter_flanking_region
4	7263446	7263468	ENSG00000264658	MIR4798	ENSR00001079118	promoter_flanking_region
4	7264657	7264658	ENSG00000264658	MIR4798	ENSR00001079118	promoter_flanking_region
4	7264823	7264824	ENSG00000264658	MIR4798	ENSR00001079118	promoter_flanking_region
4	7265998	7265999	ENSG00000264658	MIR4798	ENSR00000716394	promoter_flanking_region
4	7266649	7266650	ENSG00000264658	MIR4798	ENSR00000716394	promoter_flanking_region
4	7268008	7268018	ENSG00000264658	MIR4798	ENSR00000716394	promoter_flanking_region
4	7269290	7269321	ENSG00000264658	MIR4798	ENSR00000716394	promoter_flanking_region
4	7270400	7270401	ENSG00000264658	MIR4798	ENSR00000716394	promoter_flanking_region
4	7271591	7271612	ENSG00000264658	MIR4798	ENSR00000716394	promoter_flanking_region
4	7271802	7271803	ENSG00000264658	MIR4798	ENSR00000716397	CTCF_binding_site
4	7274182	7274183	ENSG00000264658	MIR4798	ENSR00000716397	CTCF_binding_site
4	7276381	7276408	ENSG00000264658	MIR4798	ENSR00000716397	CTCF_binding_site
4	7276555	7276591	ENSG00000264658	MIR4798	ENSR00000716397	CTCF_binding_site
4	7276723	7276724	ENSG00000264658	MIR4798	ENSR00000716399	CTCF_binding_site
4	7277594	7277645	ENSG00000264658	MIR4798	ENSR00000716399	CTCF_binding_site
4	7277702	7277703	ENSG00000264658	MIR4798	ENSR00000716399	CTCF_binding_site
4	7277944	7277945	ENSG00000264658	MIR4798	ENSR00000716399	CTCF_binding_site
4	7280248	7280249	ENSG00000264658	MIR4798	ENSR00000716400	promoter_flanking_region
4	7280889	7280907	ENSG00000264658	MIR4798	ENSR00000716400	promoter_flanking_region
4	7281092	7281093	ENSG00000264658	MIR4798	ENSR00000716400	promoter_flanking_region
4	7281636	7281653	ENSG00000264658	MIR4798	ENSR00000716400	promoter_flanking_region
4	7281824	7281825	ENSG00000264658	MIR4798	ENSR00000716400	promoter_flanking_region
4	7282113	7282114	ENSG00000264658	MIR4798	ENSR00000716400	promoter_flanking_region
4	7285496	7285519	ENSG00000264658	MIR4798	ENSR00001079120	promoter_flanking_region
4	7285577	7285580	ENSG00000264658	MIR4798	ENSR00001079120	promoter_flanking_region
4	7285692	7285782	ENSG00000264658	MIR4798	ENSR00001079120	promoter_flanking_region
4	7285962	7286040	ENSG00000264658	MIR4798	ENSR00001079120	promoter_flanking_region
4	7294151	7294167	ENSG00000264658	MIR4798	ENSR00000308683	CTCF_binding_site
4	7295357	7295398	ENSG00000264658	MIR4798	ENSR00000308683	CTCF_binding_site
4	7295454	7295455	ENSG00000264658	MIR4798	ENSR00000308683	CTCF_binding_site
4	7296255	7296256	ENSG00000264658	MIR4798	ENSR00000308683	CTCF_binding_site
4	7296820	7296821	ENSG00000264658	MIR4798	ENSR00000308683	CTCF_binding_site
4	7296883	7296953	ENSG00000264658	MIR4798	ENSR00001249537	enhancer
4	7297015	7297016	ENSG00000264658	MIR4798	ENSR00001249537	enhancer
4	7298478	7298486	ENSG00000264658	MIR4798	ENSR00001079124	enhancer
4	7298797	7298798	ENSG00000264658	MIR4798	ENSR00001079124	enhancer
4	7298872	7298892	ENSG00000264658	MIR4798	ENSR00001079124	enhancer
4	7299135	7299174	ENSG00000264658	MIR4798	ENSR00001079124	enhancer
4	7300115	7300128	ENSG00000264658	MIR4798	ENSR00001079124	enhancer
4	7302006	7302007	ENSG00000264658	MIR4798	ENSR00001079124	enhancer
4	7302059	7302101	ENSG00000264658	MIR4798	ENSR00001079124	enhancer
4	7302368	7302417	ENSG00000264658	MIR4798	ENSR00001079124	enhancer
4	7303833	7303852	ENSG00000264658	MIR4798	ENSR00000716407	CTCF_binding_site
4	7304951	7304967	ENSG00000264658	MIR4798	ENSR00000716407	CTCF_binding_site
4	7305117	7305323	ENSG00000264658	MIR4798	ENSR00000716407	CTCF_binding_site
4	7305801	7305839	ENSG00000264658	MIR4798	ENSR00000716407	CTCF_binding_site
4	7306127	7306128	ENSG00000264658	MIR4798	ENSR00000716407	CTCF_binding_site
4	7306185	7306186	ENSG00000264658	MIR4798	ENSR00000716407	CTCF_binding_site
4	7306242	7306243	ENSG00000264658	MIR4798	ENSR00000716407	CTCF_binding_site
4	7306987	7306988	ENSG00000264658	MIR4798	ENSR00000716407	CTCF_binding_site
4	7307202	7307206	ENSG00000264658	MIR4798	ENSR00000716407	CTCF_binding_site
4	7309149	7309178	ENSG00000264658	MIR4798	ENSR00001249540	enhancer
4	7309451	7309525	ENSG00000264658	MIR4798	ENSR00001249540	enhancer
4	7309805	7309885	ENSG00000264658	MIR4798	ENSR00001249540	enhancer
4	7310582	7310620	ENSG00000264658	MIR4798	ENSR00000165548	open_chromatin_region
4	7313675	7313700	ENSG00000264658	MIR4798	ENSR00001249541	enhancer
4	7314540	7314541	ENSG00000264658	MIR4798	ENSR00001249541	enhancer
4	7314618	7314629	ENSG00000264658	MIR4798	ENSR00001249541	enhancer
4	7314746	7314747	ENSG00000264658	MIR4798	ENSR00001249541	enhancer
4	7317888	7317900	ENSG00000264658	MIR4798	ENSR00001249542	open_chromatin_region
4	7321935	7321976	ENSG00000264658	MIR4798	ENSR00001249543	promoter_flanking_region
4	7322114	7322118	ENSG00000264658	MIR4798	ENSR00001249543	promoter_flanking_region
4	7322452	7322466	ENSG00000264658	MIR4798	ENSR00001249543	promoter_flanking_region
4	7322588	7322609	ENSG00000264658	MIR4798	ENSR00001249543	promoter_flanking_region
4	7324451	7324464	ENSG00000264658	MIR4798	ENSR00000716416, ENSR00001079131	CTCF_binding_site, promoter_flanking_region
4	7324544	7324545	ENSG00000264658	MIR4798	ENSR00000716416, ENSR00001079131	CTCF_binding_site, promoter_flanking_region
4	7326442	7326519	ENSG00000264658	MIR4798	ENSR00000716418	enhancer
4	7326677	7326681	ENSG00000264658	MIR4798	ENSR00000716418	enhancer
4	7326790	7326828	ENSG00000264658	MIR4798	ENSR00000716418	enhancer
4	7326967	7326968	ENSG00000264658	MIR4798	ENSR00000716418	enhancer
4	7327310	7327328	ENSG00000264658	MIR4798	ENSR00000716418	enhancer
4	7327576	7327597	ENSG00000264658	MIR4798	ENSR00000716418	enhancer
4	7327678	7327703	ENSG00000264658	MIR4798	ENSR00000716418	enhancer
4	7327802	7327860	ENSG00000264658	MIR4798	ENSR00000716418	enhancer
4	7328325	7328326	ENSG00000264658	MIR4798	ENSR00001079133	promoter_flanking_region
4	7329156	7329267	ENSG00000264658	MIR4798	ENSR00001079133, ENSR00000716422	promoter_flanking_region, CTCF_binding_site
4	7329355	7329359	ENSG00000264658	MIR4798	ENSR00001079133	promoter_flanking_region
4	7332297	7332313	ENSG00000264658	MIR4798	ENSR00001249545	enhancer
4	7332502	7332520	ENSG00000264658	MIR4798	ENSR00001249545	enhancer
4	7333376	7333385	ENSG00000264658	MIR4798	ENSR00001249545	enhancer
4	7334125	7334132	ENSG00000264658	MIR4798	ENSR00001249545, ENSR00000716429	enhancer, CTCF_binding_site
4	7334233	7334234	ENSG00000264658	MIR4798	ENSR00001249545	enhancer
4	7335136	7335211	ENSG00000264658	MIR4798	ENSR00001249545	enhancer
4	7335498	7335563	ENSG00000264658	MIR4798	ENSR00001249545	enhancer
4	7335760	7335790	ENSG00000264658	MIR4798	ENSR00001249545, ENSR00000308685	enhancer, CTCF_binding_site
4	7335859	7335860	ENSG00000264658	MIR4798	ENSR00001249545, ENSR00000308685	enhancer, CTCF_binding_site
4	7335943	7335944	ENSG00000264658	MIR4798	ENSR00001249545, ENSR00000308685	enhancer, CTCF_binding_site
4	7337398	7337523	ENSG00000264658	MIR4798	ENSR00001079137	CTCF_binding_site
4	7339429	7339430	ENSG00000264658	MIR4798	ENSR00001079138	CTCF_binding_site
4	7339577	7339578	ENSG00000264658	MIR4798	ENSR00001079138	CTCF_binding_site
4	7342459	7342460	ENSG00000264658	MIR4798	ENSR00000165553	open_chromatin_region
4	7342570	7342590	ENSG00000264658	MIR4798	ENSR00000165553	open_chromatin_region
4	7343113	7343114	ENSG00000264658	MIR4798	ENSR00001249547	enhancer
4	7343348	7343376	ENSG00000264658	MIR4798	ENSR00001249547	enhancer
4	7343463	7343464	ENSG00000264658	MIR4798	ENSR00001249547	enhancer
4	7353659	7353670	ENSG00000264658	MIR4798	ENSR00001249548	promoter_flanking_region
4	7354363	7354364	ENSG00000264658	MIR4798	ENSR00001249548	promoter_flanking_region
4	7354500	7354528	ENSG00000264658	MIR4798	ENSR00001249548	promoter_flanking_region
4	7356900	7356901	ENSG00000264658	MIR4798	ENSR00001249548	promoter_flanking_region
4	7357088	7357089	ENSG00000264658	MIR4798	ENSR00001249548	promoter_flanking_region
4	7357190	7357249	ENSG00000264658	MIR4798	ENSR00001249548	promoter_flanking_region
4	7357484	7357485	ENSG00000264658	MIR4798	ENSR00001249548	promoter_flanking_region
4	7360157	7360158	ENSG00000264658	MIR4798	ENSR00001249549	enhancer
4	7360221	7360222	ENSG00000264658	MIR4798	ENSR00001249549	enhancer
4	7360876	7360877	ENSG00000264658	MIR4798	ENSR00001249550	enhancer
4	7361069	7361070	ENSG00000264658	MIR4798	ENSR00001249550	enhancer
4	7361502	7361511	ENSG00000264658	MIR4798	ENSR00001249550	enhancer
4	7361662	7361663	ENSG00000264658	MIR4798	ENSR00001249550	enhancer
4	7361783	7361788	ENSG00000264658	MIR4798	ENSR00001249550	enhancer
4	7365692	7365713	ENSG00000264658	MIR4798	ENSR00001079144	promoter_flanking_region
4	7365954	7366052	ENSG00000264658	MIR4798	ENSR00001079144	promoter_flanking_region
4	7366128	7366129	ENSG00000264658	MIR4798	ENSR00001079144	promoter_flanking_region
4	7366332	7366385	ENSG00000264658	MIR4798	ENSR00001079144	promoter_flanking_region
4	7367309	7367310	ENSG00000264658	MIR4798	ENSR00001079144	promoter_flanking_region
4	7367515	7367585	ENSG00000264658	MIR4798	ENSR00001079145	promoter_flanking_region
4	7368103	7368118	ENSG00000264658	MIR4798	ENSR00001079145	promoter_flanking_region
4	7368204	7368205	ENSG00000264658	MIR4798	ENSR00001079145	promoter_flanking_region
4	7368389	7368474	ENSG00000264658	MIR4798	ENSR00001079145	promoter_flanking_region
4	7370666	7370696	ENSG00000264658	MIR4798	ENSR00001249551	enhancer
4	7370882	7370883	ENSG00000264658	MIR4798	ENSR00001249551	enhancer
4	7371003	7371011	ENSG00000264658	MIR4798	ENSR00001249551	enhancer
4	7371295	7371384	ENSG00000264658	MIR4798	ENSR00001249551	enhancer
4	7371622	7371753	ENSG00000264658	MIR4798	ENSR00001249551	enhancer
4	7371946	7371947	ENSG00000178597	PSAPL1	ENSR00001079147	CTCF_binding_site
4	7372798	7372799	ENSG00000178597	PSAPL1	ENSR00001079147	CTCF_binding_site
4	7374405	7374406	ENSG00000178597	PSAPL1	ENSR00000716437	promoter_flanking_region
4	7374491	7374558	ENSG00000178597	PSAPL1	ENSR00000716437	promoter_flanking_region
4	7374770	7374771	ENSG00000178597	PSAPL1	ENSR00000716437	promoter_flanking_region
4	7376991	7376992	ENSG00000178597	PSAPL1	ENSR00000716437	promoter_flanking_region
4	7377195	7377196	ENSG00000178597	PSAPL1	ENSR00000716437	promoter_flanking_region
4	7377356	7377371	ENSG00000178597	PSAPL1	ENSR00000716437	promoter_flanking_region
4	7379983	7379984	ENSG00000178597	PSAPL1	ENSR00001249552	enhancer
4	7380402	7380412	ENSG00000178597	PSAPL1	ENSR00001249552	enhancer
4	7384739	7384760	ENSG00000178597	PSAPL1	ENSR00000716441	enhancer
4	7384889	7384923	ENSG00000178597	PSAPL1	ENSR00000716441	enhancer
4	7389331	7389406	ENSG00000178597	PSAPL1	ENSR00001249554	open_chromatin_region
4	7389627	7389628	ENSG00000178597	PSAPL1	ENSR00001249554	open_chromatin_region
4	7389744	7389767	ENSG00000178597	PSAPL1	ENSR00001249554	open_chromatin_region
4	7389829	7389832	ENSG00000178597	PSAPL1	ENSR00001249554	open_chromatin_region
4	7389919	7389920	ENSG00000178597	PSAPL1	ENSR00001249554	open_chromatin_region
4	7390603	7390604	ENSG00000178597	PSAPL1	ENSR00001249554	open_chromatin_region
4	7390671	7390672	ENSG00000178597	PSAPL1	ENSR00001249554	open_chromatin_region
4	7391389	7391390	ENSG00000178597	PSAPL1	ENSR00001249554	open_chromatin_region
4	7392591	7392619	ENSG00000178597	PSAPL1	ENSR00001249554	open_chromatin_region
4	7393063	7393096	ENSG00000178597	PSAPL1	ENSR00001249554, ENSR00000716443	open_chromatin_region, CTCF_binding_site
4	7393226	7393227	ENSG00000178597	PSAPL1	ENSR00001249554, ENSR00000716443	open_chromatin_region, CTCF_binding_site
4	7393300	7393343	ENSG00000178597	PSAPL1	ENSR00001249554, ENSR00000716443	open_chromatin_region, CTCF_binding_site
4	7393939	7393940	ENSG00000178597	PSAPL1	ENSR00000716443	CTCF_binding_site
4	7395465	7395466	ENSG00000178597	PSAPL1	ENSR00001249555	enhancer
4	7399905	7399914	ENSG00000178597	PSAPL1	ENSR00000716449, ENSR00001249556	CTCF_binding_site, enhancer
4	7411058	7411081	ENSG00000178597	PSAPL1	ENSR00001249557	enhancer
4	7415085	7415133	ENSG00000178597	PSAPL1	ENSR00001249558	open_chromatin_region
4	7417093	7417094	ENSG00000178597	PSAPL1	ENSR00000308695	CTCF_binding_site
4	7422046	7422047	ENSG00000178597	PSAPL1	ENSR00001249559	enhancer
4	7422286	7422287	ENSG00000178597	PSAPL1	ENSR00001249559	enhancer
4	7422370	7422371	ENSG00000178597	PSAPL1	ENSR00001249559	enhancer
4	7422426	7422427	ENSG00000178597	PSAPL1	ENSR00001249559	enhancer
4	7422729	7422740	ENSG00000178597	PSAPL1	ENSR00000716456	CTCF_binding_site
4	7422834	7422835	ENSG00000178597	PSAPL1	ENSR00000716456	CTCF_binding_site
4	7423651	7423652	ENSG00000178597	PSAPL1	ENSR00000716456	CTCF_binding_site
4	7424651	7424652	ENSG00000178597	PSAPL1	ENSR00000716456, ENSR00001079157	CTCF_binding_site, promoter_flanking_region
4	7424723	7424735	ENSG00000178597	PSAPL1	ENSR00000716456, ENSR00001079157	CTCF_binding_site, promoter_flanking_region
4	7424904	7424905	ENSG00000178597	PSAPL1	ENSR00001079157	promoter_flanking_region
4	7424961	7424964	ENSG00000178597	PSAPL1	ENSR00001079157	promoter_flanking_region
4	7425025	7425026	ENSG00000178597	PSAPL1	ENSR00001079157	promoter_flanking_region
4	7425719	7425754	ENSG00000178597	PSAPL1	ENSR00001079157	promoter_flanking_region
4	7425840	7425894	ENSG00000178597	PSAPL1	ENSR00001079157	promoter_flanking_region
4	7425975	7425976	ENSG00000178597	PSAPL1	ENSR00001079157	promoter_flanking_region
4	7426052	7426084	ENSG00000178597	PSAPL1	ENSR00001079157	promoter_flanking_region
4	7426135	7426185	ENSG00000178597	PSAPL1	ENSR00001079157	promoter_flanking_region
4	7426274	7426275	ENSG00000178597	PSAPL1	ENSR00001079158	promoter_flanking_region
4	7426660	7426666	ENSG00000178597	PSAPL1	ENSR00001079158	promoter_flanking_region
4	7426788	7426943	ENSG00000178597	PSAPL1	ENSR00001079158	promoter_flanking_region
4	7427135	7427136	ENSG00000178597	PSAPL1	ENSR00001079158	promoter_flanking_region
4	7428612	7428613	ENSG00000178597	PSAPL1	ENSR00001079158	promoter_flanking_region
4	7429209	7429240	ENSG00000178597	PSAPL1	ENSR00001079158	promoter_flanking_region
4	7429625	7429658	ENSG00000178597	PSAPL1	ENSR00001079158	promoter_flanking_region
4	7431363	7431448	ENSG00000178597	PSAPL1	ENSR00001079158	promoter_flanking_region
4	7431674	7431675	ENSG00000178597	PSAPL1	ENSR00001249560	open_chromatin_region
4	7431970	7431999	ENSG00000178597	PSAPL1	ENSR00001249560	open_chromatin_region
4	7432169	7432170	ENSG00000178597	PSAPL1	ENSR00001249560	open_chromatin_region
4	7432371	7432393	ENSG00000178597	PSAPL1	ENSR00001249560	open_chromatin_region
4	7432494	7432544	ENSG00000178597	PSAPL1	ENSR00001249560	open_chromatin_region
4	7432769	7432770	ENSG00000178597	PSAPL1	ENSR00001249560	open_chromatin_region
4	7432836	7432837	ENSG00000178597	PSAPL1	ENSR00001249560	open_chromatin_region
4	7432900	7432926	ENSG00000178597	PSAPL1	ENSR00001249560	open_chromatin_region
4	7433080	7433081	ENSG00000178597	PSAPL1	ENSR00001249560	open_chromatin_region
4	7433789	7433790	ENSG00000178597	PSAPL1	ENSR00001079159	promoter_flanking_region
4	7433982	7434028	ENSG00000178597	PSAPL1	ENSR00001079159	promoter_flanking_region
4	7434264	7434315	ENSG00000178597	PSAPL1	ENSR00001079159	promoter_flanking_region
4	7434454	7434533	ENSG00000178597	PSAPL1	ENSR00001079159	promoter_flanking_region
4	7441479	7441507	ENSG00000178597	PSAPL1	ENSR00001249561	promoter_flanking_region
4	7442874	7442875	ENSG00000178597	PSAPL1	ENSR00001249561	promoter_flanking_region
4	7443630	7443631	ENSG00000178597	PSAPL1	ENSR00001249561	promoter_flanking_region
4	7447702	7447782	ENSG00000266690	MIR4274	ENSR00000716467	CTCF_binding_site
4	7447963	7448047	ENSG00000266690	MIR4274	ENSR00000716467	CTCF_binding_site
4	7448162	7448200	ENSG00000266690	MIR4274	ENSR00000716467	CTCF_binding_site
4	7449715	7449772	ENSG00000266690	MIR4274	ENSR00000716467	CTCF_binding_site
4	7452617	7452626	ENSG00000266690	MIR4274	ENSR00001249562	CTCF_binding_site
4	7458790	7458791	ENSG00000266690	MIR4274	ENSR00000716471	CTCF_binding_site
4	7458950	7458951	ENSG00000266690	MIR4274	ENSR00000716471	CTCF_binding_site
4	7459566	7459596	ENSG00000266690	MIR4274	ENSR00000716471	CTCF_binding_site
4	7460025	7460026	ENSG00000266690	MIR4274	ENSR00000716471	CTCF_binding_site
4	7460947	7460987	ENSG00000266690	MIR4274	ENSR00000716471, ENSR00001249564	CTCF_binding_site, promoter_flanking_region
4	7462134	7462195	ENSG00000266690	MIR4274	ENSR00001249564	promoter_flanking_region
4	7464810	7464811	ENSG00000266690	MIR4274	ENSR00001249565	enhancer
4	7464900	7464971	ENSG00000266690	MIR4274	ENSR00001249565	enhancer
4	7465124	7465132	ENSG00000266690	MIR4274	ENSR00001249565	enhancer
4	7471626	7471675	ENSG00000266690	MIR4274	ENSR00000716473	enhancer
4	7472624	7472647	ENSG00000266690	MIR4274	ENSR00000716473, ENSR00000716474	enhancer, CTCF_binding_site
4	7473950	7473951	ENSG00000266690	MIR4274	ENSR00000716475	CTCF_binding_site
4	7475433	7475434	ENSG00000266690	MIR4274	ENSR00000716475	CTCF_binding_site
4	7477694	7477695	ENSG00000266690	MIR4274	ENSR00000716475	CTCF_binding_site
4	7478147	7478148	ENSG00000266690	MIR4274	ENSR00000716475	CTCF_binding_site
4	7480666	7480693	ENSG00000266690	MIR4274	ENSR00001249566	open_chromatin_region
4	7480758	7480787	ENSG00000266690	MIR4274	ENSR00001249566	open_chromatin_region
4	7481367	7481438	ENSG00000266690	MIR4274	ENSR00001249566	open_chromatin_region
4	7481494	7481495	ENSG00000266690	MIR4274	ENSR00001249566	open_chromatin_region
4	7484197	7484253	ENSG00000266690	MIR4274	ENSR00001249566	open_chromatin_region
4	7484427	7484468	ENSG00000266690	MIR4274	ENSR00001249566	open_chromatin_region
4	7485384	7485385	ENSG00000266690	MIR4274	ENSR00001249566	open_chromatin_region
4	7485606	7485633	ENSG00000266690	MIR4274	ENSR00001249566	open_chromatin_region
4	7488101	7488102	ENSG00000266690	MIR4274	ENSR00001079165	enhancer
4	7488187	7488188	ENSG00000266690	MIR4274	ENSR00001079165	enhancer
4	7490786	7490808	ENSG00000266690	MIR4274	ENSR00000716479	CTCF_binding_site
4	7494867	7494877	ENSG00000266690	MIR4274	ENSR00000716479	CTCF_binding_site
4	7495533	7495555	ENSG00000266690	MIR4274	ENSR00000716479	CTCF_binding_site
4	7496826	7496827	ENSG00000266690	MIR4274	ENSR00000716480	open_chromatin_region
4	7498816	7498817	ENSG00000266690	MIR4274	ENSR00000716480	open_chromatin_region
4	7498914	7498943	ENSG00000266690	MIR4274	ENSR00000716480	open_chromatin_region
4	7499013	7499021	ENSG00000266690	MIR4274	ENSR00000716480	open_chromatin_region
4	7499267	7499282	ENSG00000266690	MIR4274	ENSR00000716480	open_chromatin_region
4	7499542	7499575	ENSG00000266690	MIR4274	ENSR00000716480	open_chromatin_region
4	7499719	7499733	ENSG00000266690	MIR4274	ENSR00000716480	open_chromatin_region
4	7499798	7499875	ENSG00000266690	MIR4274	ENSR00000716480	open_chromatin_region
4	7500047	7500079	ENSG00000266690	MIR4274	ENSR00000716480	open_chromatin_region
4	7500155	7500307	ENSG00000266690	MIR4274	ENSR00000716480	open_chromatin_region
4	7500359	7500360	ENSG00000266690	MIR4274	ENSR00000716480	open_chromatin_region
4	7500669	7500722	ENSG00000266690	MIR4274	ENSR00000716480	open_chromatin_region
4	7500921	7500922	ENSG00000266690	MIR4274	ENSR00000716480	open_chromatin_region
4	7501988	7502008	ENSG00000266690	MIR4274	ENSR00000716480	open_chromatin_region
4	7504141	7504142	ENSG00000266690	MIR4274	ENSR00000716480	open_chromatin_region
4	7505055	7505099	ENSG00000266690	MIR4274	ENSR00000716480	open_chromatin_region
4	7510232	7510406	ENSG00000266690	MIR4274	ENSR00001079167	enhancer
4	7510551	7510802	ENSG00000266690	MIR4274	ENSR00001079167	enhancer
4	7510918	7510964	ENSG00000266690	MIR4274	ENSR00001079167	enhancer
4	7517019	7517030	ENSG00000266690	MIR4274	ENSR00000716483	promoter_flanking_region
4	7518828	7518882	ENSG00000266690	MIR4274	ENSR00001249568	promoter_flanking_region
4	7519067	7519104	ENSG00000266690	MIR4274	ENSR00001249568	promoter_flanking_region
4	7519159	7519160	ENSG00000266690	MIR4274	ENSR00001249568	promoter_flanking_region
4	7519812	7519832	ENSG00000266690	MIR4274	ENSR00001249568, ENSR00000716485	promoter_flanking_region, CTCF_binding_site
4	7523706	7523742	ENSG00000266690	MIR4274	ENSR00001079168	promoter_flanking_region
4	7524741	7524770	ENSG00000266690	MIR4274	ENSR00001079168	promoter_flanking_region
4	7525002	7525064	ENSG00000266690	MIR4274	ENSR00001079168	promoter_flanking_region
4	7525230	7525231	ENSG00000266690	MIR4274	ENSR00001079168	promoter_flanking_region
4	7525435	7525461	ENSG00000266690	MIR4274	ENSR00001079168	promoter_flanking_region
4	7527127	7527251	ENSG00000266690	MIR4274	ENSR00000716488	enhancer
4	7531999	7532007	ENSG00000266690	MIR4274	ENSR00000716492	enhancer
4	7535323	7535367	ENSG00000266690	MIR4274	ENSR00001079171	CTCF_binding_site
4	7535605	7535641	ENSG00000266690	MIR4274	ENSR00001079171	CTCF_binding_site
4	7535888	7535901	ENSG00000266690	MIR4274	ENSR00001079171	CTCF_binding_site
4	7535958	7535983	ENSG00000266690	MIR4274	ENSR00001079171	CTCF_binding_site
4	7537091	7537110	ENSG00000266690	MIR4274	ENSR00001079171	CTCF_binding_site
4	7540619	7540702	ENSG00000266690	MIR4274	ENSR00000716493	CTCF_binding_site
4	7540771	7540788	ENSG00000266690	MIR4274	ENSR00000716493	CTCF_binding_site
4	7540901	7540967	ENSG00000266690	MIR4274	ENSR00000716493	CTCF_binding_site
4	7558667	7558678	ENSG00000266690	MIR4274	ENSR00000716497	promoter_flanking_region
4	7558836	7558837	ENSG00000266690	MIR4274	ENSR00000716497	promoter_flanking_region
4	7559789	7559790	ENSG00000266690	MIR4274	ENSR00000716498	open_chromatin_region
4	7559914	7559915	ENSG00000266690	MIR4274	ENSR00000716498	open_chromatin_region
4	7559976	7560028	ENSG00000266690	MIR4274	ENSR00000716498	open_chromatin_region
4	7560100	7560143	ENSG00000266690	MIR4274	ENSR00000716498	open_chromatin_region
4	7564624	7564642	ENSG00000266690	MIR4274	ENSR00000716498	open_chromatin_region
4	7570138	7570139	ENSG00000266690	MIR4274	ENSR00000716500	enhancer
4	7570211	7570229	ENSG00000266690	MIR4274	ENSR00000716500	enhancer
4	7570280	7570281	ENSG00000266690	MIR4274	ENSR00000716500	enhancer
4	7570365	7570384	ENSG00000266690	MIR4274	ENSR00000716500	enhancer
4	7578154	7578155	ENSG00000266690	MIR4274	ENSR00000716501	open_chromatin_region
4	7589506	7589548	ENSG00000266690	MIR4274	ENSR00001249571	enhancer
4	7590523	7590524	ENSG00000266690	MIR4274	ENSR00000716505	enhancer
4	7590757	7590758	ENSG00000266690	MIR4274	ENSR00000716505	enhancer
4	7591076	7591086	ENSG00000266690	MIR4274	ENSR00000716505	enhancer
4	7591572	7591573	ENSG00000266690	MIR4274	ENSR00001249572	promoter_flanking_region
4	7591650	7591767	ENSG00000266690	MIR4274	ENSR00001249572	promoter_flanking_region
4	7593659	7593730	ENSG00000266690	MIR4274	ENSR00000308706	CTCF_binding_site
4	7593799	7593800	ENSG00000266690	MIR4274	ENSR00000308706	CTCF_binding_site
4	7599325	7599412	ENSG00000266690	MIR4274	ENSR00001079176	CTCF_binding_site
4	7599574	7599605	ENSG00000266690	MIR4274	ENSR00001079176	CTCF_binding_site
4	7602236	7602596	ENSG00000266690	MIR4274	ENSR00000716511	open_chromatin_region
4	7602680	7602759	ENSG00000266690	MIR4274	ENSR00000716511	open_chromatin_region
4	7602886	7602942	ENSG00000266690	MIR4274	ENSR00000716511	open_chromatin_region
4	7606018	7606090	ENSG00000272620	AFAP1-AS1	ENSR00001249573	enhancer
4	7608744	7608745	ENSG00000272620	AFAP1-AS1	ENSR00001079178	promoter_flanking_region
4	7608808	7608809	ENSG00000272620	AFAP1-AS1	ENSR00001079178	promoter_flanking_region
4	7609705	7609795	ENSG00000272620	AFAP1-AS1	ENSR00001079178	promoter_flanking_region
4	7609915	7609916	ENSG00000272620	AFAP1-AS1	ENSR00001079178	promoter_flanking_region
4	7610508	7610521	ENSG00000272620	AFAP1-AS1	ENSR00001079178	promoter_flanking_region
4	7610788	7610789	ENSG00000272620	AFAP1-AS1	ENSR00001079178	promoter_flanking_region
4	7612123	7612129	ENSG00000272620	AFAP1-AS1	ENSR00001079178	promoter_flanking_region
4	7612354	7612433	ENSG00000272620	AFAP1-AS1	ENSR00001079178	promoter_flanking_region
4	7618495	7618496	ENSG00000272620	AFAP1-AS1	ENSR00001249574	promoter_flanking_region
4	7621760	7621782	ENSG00000272620	AFAP1-AS1	ENSR00001249574	promoter_flanking_region
4	7621966	7621967	ENSG00000272620	AFAP1-AS1	ENSR00001249574	promoter_flanking_region
4	7622516	7622517	ENSG00000272620	AFAP1-AS1	ENSR00001249574	promoter_flanking_region
4	7622616	7622617	ENSG00000272620	AFAP1-AS1	ENSR00001249574	promoter_flanking_region
4	7630626	7630657	ENSG00000272620	AFAP1-AS1	ENSR00000716514	CTCF_binding_site
4	7631473	7631474	ENSG00000272620	AFAP1-AS1	ENSR00000716514	CTCF_binding_site
4	7631616	7631617	ENSG00000272620	AFAP1-AS1	ENSR00000716514	CTCF_binding_site
4	7632575	7632576	ENSG00000272620	AFAP1-AS1	ENSR00000716514	CTCF_binding_site
4	7636310	7636363	ENSG00000272620	AFAP1-AS1	ENSR00000716514	CTCF_binding_site
4	7636519	7636520	ENSG00000272620	AFAP1-AS1	ENSR00000716514	CTCF_binding_site
4	7636603	7636612	ENSG00000272620	AFAP1-AS1	ENSR00000716514	CTCF_binding_site
4	7636725	7636759	ENSG00000272620	AFAP1-AS1	ENSR00000716514	CTCF_binding_site
4	7637977	7637978	ENSG00000272620	AFAP1-AS1	ENSR00000716514	CTCF_binding_site
4	7638135	7638142	ENSG00000272620	AFAP1-AS1	ENSR00000716514	CTCF_binding_site
4	7638240	7638241	ENSG00000272620	AFAP1-AS1	ENSR00000716514	CTCF_binding_site
4	7638313	7638314	ENSG00000272620	AFAP1-AS1	ENSR00000716514	CTCF_binding_site
4	7638381	7638394	ENSG00000272620	AFAP1-AS1	ENSR00000716514	CTCF_binding_site
4	7638542	7638543	ENSG00000272620	AFAP1-AS1	ENSR00000716514	CTCF_binding_site
4	7646029	7646148	ENSG00000272620	AFAP1-AS1	ENSR00000716516	CTCF_binding_site
4	7646204	7646253	ENSG00000272620	AFAP1-AS1	ENSR00000716516	CTCF_binding_site
4	7647879	7647898	ENSG00000272620	AFAP1-AS1	ENSR00000716516	CTCF_binding_site
4	7647960	7647961	ENSG00000272620	AFAP1-AS1	ENSR00000716516	CTCF_binding_site
4	7648027	7648028	ENSG00000272620	AFAP1-AS1	ENSR00000716516	CTCF_binding_site
4	7650308	7650335	ENSG00000272620	AFAP1-AS1	ENSR00000716517	CTCF_binding_site
4	7650518	7650575	ENSG00000272620	AFAP1-AS1	ENSR00000716517	CTCF_binding_site
4	7650668	7650678	ENSG00000272620	AFAP1-AS1	ENSR00000716517	CTCF_binding_site
4	7652773	7652800	ENSG00000272620	AFAP1-AS1	ENSR00000716518	CTCF_binding_site
4	7654344	7654345	ENSG00000272620	AFAP1-AS1	ENSR00000716519	CTCF_binding_site
4	7654577	7654661	ENSG00000272620	AFAP1-AS1	ENSR00000716519	CTCF_binding_site
4	7655419	7655420	ENSG00000272620	AFAP1-AS1	ENSR00000716519	CTCF_binding_site
4	7655615	7655666	ENSG00000272620	AFAP1-AS1	ENSR00000716519	CTCF_binding_site
4	7655801	7655893	ENSG00000272620	AFAP1-AS1	ENSR00001079183	open_chromatin_region
4	7655981	7656012	ENSG00000272620	AFAP1-AS1	ENSR00001079183	open_chromatin_region
4	7661392	7661416	ENSG00000272620	AFAP1-AS1	ENSR00001249576	enhancer
4	7661539	7661558	ENSG00000272620	AFAP1-AS1	ENSR00001249576	enhancer
4	7661609	7661654	ENSG00000272620	AFAP1-AS1	ENSR00001249576	enhancer
4	7661872	7661927	ENSG00000272620	AFAP1-AS1	ENSR00001249576	enhancer
4	7663537	7663538	ENSG00000272620	AFAP1-AS1	ENSR00000716525	enhancer
4	7663658	7663659	ENSG00000272620	AFAP1-AS1	ENSR00000716525	enhancer
4	7665891	7665892	ENSG00000272620	AFAP1-AS1	ENSR00000716525	enhancer
4	7666019	7666020	ENSG00000272620	AFAP1-AS1	ENSR00000716525	enhancer
4	7666114	7666115	ENSG00000272620	AFAP1-AS1	ENSR00000716525	enhancer
4	7666771	7666798	ENSG00000272620	AFAP1-AS1	ENSR00000716525	enhancer
4	7667153	7667164	ENSG00000272620	AFAP1-AS1	ENSR00000716527	open_chromatin_region
4	7674001	7674002	ENSG00000272620	AFAP1-AS1	ENSR00000716528	CTCF_binding_site
4	7674085	7674086	ENSG00000272620	AFAP1-AS1	ENSR00000716528	CTCF_binding_site
4	7674297	7674318	ENSG00000272620	AFAP1-AS1	ENSR00000716528	CTCF_binding_site
4	7674445	7674466	ENSG00000272620	AFAP1-AS1	ENSR00000716528	CTCF_binding_site
4	7674530	7674531	ENSG00000272620	AFAP1-AS1	ENSR00000716528	CTCF_binding_site
4	7674897	7674918	ENSG00000272620	AFAP1-AS1	ENSR00000716528	CTCF_binding_site
4	7677321	7677322	ENSG00000272620	AFAP1-AS1	ENSR00001079186	promoter_flanking_region
4	7677438	7677439	ENSG00000272620	AFAP1-AS1	ENSR00001079186	promoter_flanking_region
4	7678283	7678344	ENSG00000272620	AFAP1-AS1	ENSR00000716530	CTCF_binding_site
4	7678541	7678542	ENSG00000272620	AFAP1-AS1	ENSR00000716530	CTCF_binding_site
4	7678677	7678678	ENSG00000272620	AFAP1-AS1	ENSR00000716530	CTCF_binding_site
4	7679891	7679892	ENSG00000272620	AFAP1-AS1	ENSR00000716530	CTCF_binding_site
4	7680123	7680170	ENSG00000272620	AFAP1-AS1	ENSR00000716530	CTCF_binding_site
4	7680298	7680320	ENSG00000272620	AFAP1-AS1	ENSR00000716530	CTCF_binding_site
4	7686524	7686525	ENSG00000272620	AFAP1-AS1	ENSR00000716532	CTCF_binding_site
4	7686591	7686592	ENSG00000272620	AFAP1-AS1	ENSR00000716532	CTCF_binding_site
4	7687569	7687570	ENSG00000272620	AFAP1-AS1	ENSR00000716532	CTCF_binding_site
4	7687916	7687917	ENSG00000272620	AFAP1-AS1	ENSR00000716532	CTCF_binding_site
4	7689113	7689114	ENSG00000272620	AFAP1-AS1	ENSR00000716532	CTCF_binding_site
4	7691703	7691704	ENSG00000272620	AFAP1-AS1	ENSR00000716533	open_chromatin_region
4	7693061	7693113	ENSG00000272620	AFAP1-AS1	ENSR00000716533	open_chromatin_region
4	7693303	7693316	ENSG00000272620	AFAP1-AS1	ENSR00000716533	open_chromatin_region
4	7693960	7694024	ENSG00000272620	AFAP1-AS1	ENSR00000716533	open_chromatin_region
4	7694584	7694620	ENSG00000272620	AFAP1-AS1	ENSR00000716533	open_chromatin_region
4	7696811	7696812	ENSG00000272620	AFAP1-AS1	ENSR00000165590	open_chromatin_region
4	7697053	7697054	ENSG00000272620	AFAP1-AS1	ENSR00000165590	open_chromatin_region
4	7697107	7697108	ENSG00000272620	AFAP1-AS1	ENSR00000165590	open_chromatin_region
4	7699225	7699248	ENSG00000272620	AFAP1-AS1	ENSR00000716535, ENSR00000716536	CTCF_binding_site, promoter_flanking_region
4	7700700	7700701	ENSG00000272620	AFAP1-AS1	ENSR00001079190	promoter_flanking_region
4	7702527	7702528	ENSG00000272620	AFAP1-AS1	ENSR00001079190	promoter_flanking_region
4	7703154	7703155	ENSG00000272620	AFAP1-AS1	ENSR00000716539	CTCF_binding_site
4	7703213	7703214	ENSG00000272620	AFAP1-AS1	ENSR00000716539	CTCF_binding_site
4	7703379	7703380	ENSG00000272620	AFAP1-AS1	ENSR00000716539	CTCF_binding_site
4	7703471	7703472	ENSG00000272620	AFAP1-AS1	ENSR00000716539	CTCF_binding_site
4	7703554	7703555	ENSG00000272620	AFAP1-AS1	ENSR00000716539	CTCF_binding_site
4	7703764	7703773	ENSG00000272620	AFAP1-AS1	ENSR00000716539, ENSR00000716540	CTCF_binding_site, TF_binding_site
4	7703883	7703896	ENSG00000272620	AFAP1-AS1	ENSR00000716539, ENSR00000716540	CTCF_binding_site, TF_binding_site
4	7704087	7704106	ENSG00000272620	AFAP1-AS1	ENSR00000716539	CTCF_binding_site
4	7704267	7704293	ENSG00000272620	AFAP1-AS1	ENSR00000716539	CTCF_binding_site
4	7704435	7704466	ENSG00000272620	AFAP1-AS1	ENSR00000716539	CTCF_binding_site
4	7704606	7704607	ENSG00000272620	AFAP1-AS1	ENSR00000716541	CTCF_binding_site
4	7705111	7705112	ENSG00000272620	AFAP1-AS1	ENSR00000716541	CTCF_binding_site
4	7708070	7708071	ENSG00000272620	AFAP1-AS1	ENSR00000716541	CTCF_binding_site
4	7708272	7708273	ENSG00000272620	AFAP1-AS1	ENSR00000716541	CTCF_binding_site
4	7708393	7708549	ENSG00000272620	AFAP1-AS1	ENSR00000716544	open_chromatin_region
4	7709005	7709006	ENSG00000272620	AFAP1-AS1	ENSR00000716544	open_chromatin_region
4	7709220	7709221	ENSG00000272620	AFAP1-AS1	ENSR00000716544	open_chromatin_region
4	7709302	7709347	ENSG00000272620	AFAP1-AS1	ENSR00000716544	open_chromatin_region
4	7709642	7709690	ENSG00000272620	AFAP1-AS1	ENSR00000716544	open_chromatin_region
4	7710254	7710258	ENSG00000272620	AFAP1-AS1	ENSR00000716544	open_chromatin_region
4	7710376	7710406	ENSG00000272620	AFAP1-AS1	ENSR00000716544	open_chromatin_region
4	7710683	7710724	ENSG00000272620	AFAP1-AS1	ENSR00000716544	open_chromatin_region
4	7711039	7711043	ENSG00000272620	AFAP1-AS1	ENSR00000716544	open_chromatin_region
4	7711765	7711790	ENSG00000272620	AFAP1-AS1	ENSR00000716544	open_chromatin_region
4	7712587	7712588	ENSG00000272620	AFAP1-AS1	ENSR00000716544	open_chromatin_region
4	7712755	7712815	ENSG00000272620	AFAP1-AS1	ENSR00000716544	open_chromatin_region
4	7714292	7714348	ENSG00000272620	AFAP1-AS1	ENSR00001079191	enhancer
4	7715151	7715152	ENSG00000272620	AFAP1-AS1	ENSR00001079191	enhancer
4	7715325	7715381	ENSG00000272620	AFAP1-AS1	ENSR00001079191	enhancer
4	7718033	7718034	ENSG00000272620	AFAP1-AS1	ENSR00000716547, ENSR00001249577	CTCF_binding_site, promoter_flanking_region
4	7718092	7718096	ENSG00000272620	AFAP1-AS1	ENSR00000716547, ENSR00001249577	CTCF_binding_site, promoter_flanking_region
4	7719061	7719091	ENSG00000272620	AFAP1-AS1	ENSR00000308715	CTCF_binding_site
4	7719722	7719731	ENSG00000272620	AFAP1-AS1	ENSR00000308715, ENSR00001079192	CTCF_binding_site, promoter_flanking_region
4	7719793	7719825	ENSG00000272620	AFAP1-AS1	ENSR00000308715, ENSR00001079192	CTCF_binding_site, promoter_flanking_region
4	7721770	7721771	ENSG00000272620	AFAP1-AS1	ENSR00000308716	CTCF_binding_site
4	7722480	7722481	ENSG00000272620	AFAP1-AS1	ENSR00000308716, ENSR00001079193	CTCF_binding_site, promoter_flanking_region
4	7722737	7722738	ENSG00000272620	AFAP1-AS1	ENSR00001079193	promoter_flanking_region
4	7722910	7722920	ENSG00000272620	AFAP1-AS1	ENSR00001079193	promoter_flanking_region
4	7723738	7723852	ENSG00000272620	AFAP1-AS1	ENSR00001079193	promoter_flanking_region
4	7725536	7725537	ENSG00000272620	AFAP1-AS1	ENSR00001249578	promoter_flanking_region
4	7728277	7728295	ENSG00000272620	AFAP1-AS1	ENSR00000165594	open_chromatin_region
4	7728429	7728430	ENSG00000272620	AFAP1-AS1	ENSR00000165594	open_chromatin_region
4	7728498	7728579	ENSG00000272620	AFAP1-AS1	ENSR00000165594	open_chromatin_region
4	7732422	7732423	ENSG00000272620	AFAP1-AS1	ENSR00000165594	open_chromatin_region
4	7733406	7733446	ENSG00000272620	AFAP1-AS1	ENSR00000165595	open_chromatin_region
4	7733787	7733796	ENSG00000272620	AFAP1-AS1	ENSR00000165595	open_chromatin_region
4	7733948	7733958	ENSG00000272620	AFAP1-AS1	ENSR00000165595	open_chromatin_region
4	7734032	7734033	ENSG00000272620	AFAP1-AS1	ENSR00000165595	open_chromatin_region
4	7735116	7735148	ENSG00000272620	AFAP1-AS1	ENSR00000165595	open_chromatin_region
4	7735221	7735222	ENSG00000272620	AFAP1-AS1	ENSR00000165595	open_chromatin_region
4	7736515	7736573	ENSG00000272620	AFAP1-AS1	ENSR00000165595	open_chromatin_region
4	7736634	7736635	ENSG00000272620	AFAP1-AS1	ENSR00000165595	open_chromatin_region
4	7737803	7737804	ENSG00000272620	AFAP1-AS1	ENSR00000165595	open_chromatin_region
4	7737925	7737950	ENSG00000272620	AFAP1-AS1	ENSR00000165595	open_chromatin_region
4	7738253	7738305	ENSG00000272620	AFAP1-AS1	ENSR00000165595	open_chromatin_region
4	7738430	7738472	ENSG00000272620	AFAP1-AS1	ENSR00000165595	open_chromatin_region
4	7738608	7738710	ENSG00000272620	AFAP1-AS1	ENSR00000165595	open_chromatin_region
4	7738767	7738768	ENSG00000272620	AFAP1-AS1	ENSR00000165595	open_chromatin_region
4	7738873	7738876	ENSG00000272620	AFAP1-AS1	ENSR00000165595	open_chromatin_region
4	7738940	7738941	ENSG00000272620	AFAP1-AS1	ENSR00000165595	open_chromatin_region
4	7739047	7739095	ENSG00000272620	AFAP1-AS1	ENSR00000165595	open_chromatin_region
4	7739218	7739219	ENSG00000272620	AFAP1-AS1	ENSR00000165595	open_chromatin_region
4	7739693	7739954	ENSG00000272620	AFAP1-AS1	ENSR00000165595	open_chromatin_region
4	7740042	7740045	ENSG00000272620	AFAP1-AS1	ENSR00001079195	promoter_flanking_region
4	7740125	7740182	ENSG00000272620	AFAP1-AS1	ENSR00001079195	promoter_flanking_region
4	7740294	7740354	ENSG00000272620	AFAP1-AS1	ENSR00001079195	promoter_flanking_region
4	7740423	7740447	ENSG00000272620	AFAP1-AS1	ENSR00001079195	promoter_flanking_region
4	7740641	7740721	ENSG00000272620	AFAP1-AS1	ENSR00001079195	promoter_flanking_region
4	7740846	7740924	ENSG00000272620	AFAP1-AS1	ENSR00001079195	promoter_flanking_region
4	7741072	7741073	ENSG00000272620	AFAP1-AS1	ENSR00001079195	promoter_flanking_region
4	7741200	7741201	ENSG00000272620	AFAP1-AS1	ENSR00001079195	promoter_flanking_region
4	7746899	7746911	ENSG00000272620	AFAP1-AS1	ENSR00001079195	promoter_flanking_region
4	7747148	7747153	ENSG00000272620	AFAP1-AS1	ENSR00001079195	promoter_flanking_region
4	7747382	7747383	ENSG00000272620	AFAP1-AS1	ENSR00001079195	promoter_flanking_region
4	7749094	7749103	ENSG00000272620	AFAP1-AS1	ENSR00001079195	promoter_flanking_region
4	7753194	7753195	ENSG00000272620	AFAP1-AS1	ENSR00000716554	promoter
4	7753255	7753256	ENSG00000272620	AFAP1-AS1	ENSR00000716554	promoter
4	7753325	7753423	ENSG00000272620	AFAP1-AS1	ENSR00000716554	promoter
4	7754392	7754442	ENSG00000272620	AFAP1-AS1	ENSR00000716554	promoter
4	7755462	7755463	ENSG00000272620	AFAP1-AS1	ENSR00000716554	promoter
4	7755638	7755639	ENSG00000272620	AFAP1-AS1	ENSR00001249580	promoter_flanking_region
4	7755792	7755876	ENSG00000272620	AFAP1-AS1	ENSR00001249580	promoter_flanking_region
4	7755987	7755988	ENSG00000272620	AFAP1-AS1	ENSR00001249580	promoter_flanking_region
4	7756251	7756283	ENSG00000272620	AFAP1-AS1	ENSR00001249580	promoter_flanking_region
4	7756731	7756791	ENSG00000272620	AFAP1-AS1	ENSR00001249581	CTCF_binding_site
4	7757127	7757128	ENSG00000272620	AFAP1-AS1	ENSR00001249581	CTCF_binding_site
4	7758619	7758620	ENSG00000272620	AFAP1-AS1	ENSR00001249581	CTCF_binding_site
4	7759298	7759299	ENSG00000272620	AFAP1-AS1	ENSR00001249581	CTCF_binding_site
4	7759836	7759876	ENSG00000272620	AFAP1-AS1	ENSR00000716557	CTCF_binding_site
4	7760842	7760939	ENSG00000272620	AFAP1-AS1	ENSR00000716557	CTCF_binding_site
4	7761976	7762028	ENSG00000272620	AFAP1-AS1	ENSR00000716557	CTCF_binding_site
4	7768137	7768206	ENSG00000272620	AFAP1-AS1	ENSR00001079199	open_chromatin_region
4	7768378	7768379	ENSG00000272620	AFAP1-AS1	ENSR00001079199	open_chromatin_region
4	7768618	7768619	ENSG00000272620	AFAP1-AS1	ENSR00000716558	enhancer
4	7768676	7768693	ENSG00000272620	AFAP1-AS1	ENSR00000716558	enhancer
4	7768854	7769042	ENSG00000272620	AFAP1-AS1	ENSR00000716558	enhancer
4	7769148	7769213	ENSG00000272620	AFAP1-AS1	ENSR00000716558	enhancer
4	7772617	7772656	ENSG00000272620	AFAP1-AS1	ENSR00001079200	promoter_flanking_region
4	7772910	7772941	ENSG00000272620	AFAP1-AS1	ENSR00001079200	promoter_flanking_region
4	7774080	7774091	ENSG00000272620	AFAP1-AS1	ENSR00001079200	promoter_flanking_region
4	7774408	7774507	ENSG00000272620	AFAP1-AS1	ENSR00001079200	promoter_flanking_region
4	7774742	7774784	ENSG00000272620	AFAP1-AS1	ENSR00001079200	promoter_flanking_region
4	7774852	7774853	ENSG00000272620	AFAP1-AS1	ENSR00001079200	promoter_flanking_region
4	7778268	7778269	ENSG00000287164		ENSR00001249584	promoter
4	7787225	7787295	ENSG00000287164		ENSR00000716565, ENSR00001079202	CTCF_binding_site, promoter_flanking_region
4	7787534	7787535	ENSG00000287164		ENSR00000716565, ENSR00001079202	CTCF_binding_site, promoter_flanking_region
4	7787689	7787736	ENSG00000287164		ENSR00000716565, ENSR00001079202	CTCF_binding_site, promoter_flanking_region
4	7787823	7787909	ENSG00000287164		ENSR00000716565, ENSR00001079202	CTCF_binding_site, promoter_flanking_region
4	7787970	7788040	ENSG00000287164		ENSR00000716565, ENSR00001079202	CTCF_binding_site, promoter_flanking_region
4	7788115	7788159	ENSG00000287164		ENSR00000716565, ENSR00001079202	CTCF_binding_site, promoter_flanking_region
4	7788276	7788355	ENSG00000287164		ENSR00000716565, ENSR00001079202	CTCF_binding_site, promoter_flanking_region
4	7795525	7795582	ENSG00000287164		ENSR00001079205	CTCF_binding_site
4	7795676	7795677	ENSG00000287164		ENSR00001079205	CTCF_binding_site
4	7804577	7804594	ENSG00000287164		ENSR00000308719, ENSR00000165612	CTCF_binding_site, promoter_flanking_region
4	7808357	7808358	ENSG00000287164		ENSR00000165612	promoter_flanking_region
4	7810005	7810016	ENSG00000287164		ENSR00001249588	promoter_flanking_region
4	7810152	7810198	ENSG00000287164		ENSR00001249588	promoter_flanking_region
4	7810810	7810816	ENSG00000287164		ENSR00001249588	promoter_flanking_region
4	7810897	7810989	ENSG00000287164		ENSR00001249588	promoter_flanking_region
4	7811086	7811087	ENSG00000287164		ENSR00001249588	promoter_flanking_region
4	7815717	7815718	ENSG00000287164		ENSR00001249588, ENSR00000716575	promoter_flanking_region, CTCF_binding_site
4	7822783	7822885	ENSG00000287164		ENSR00001249591	promoter_flanking_region
4	7827788	7827854	ENSG00000287164		ENSR00001249591	promoter_flanking_region
4	7828058	7828059	ENSG00000287164		ENSR00001249591	promoter_flanking_region
4	7828243	7828255	ENSG00000287164		ENSR00001249591	promoter_flanking_region
4	7842861	7842957	ENSG00000287164		ENSR00001249594	promoter
4	7843226	7843256	ENSG00000287164		ENSR00001249594	promoter
4	7844366	7844415	ENSG00000287164		ENSR00000716585, ENSR00001249593	CTCF_binding_site, promoter
4	7844599	7844606	ENSG00000287164		ENSR00000716585, ENSR00001249593	CTCF_binding_site, promoter
4	7852956	7852977	ENSG00000287164		ENSR00001079211	promoter_flanking_region
4	7854643	7854644	ENSG00000287164		ENSR00001079211	promoter_flanking_region
4	7862964	7862994	ENSG00000287164		ENSR00000308721	CTCF_binding_site
4	7863141	7863154	ENSG00000287164		ENSR00000308721	CTCF_binding_site
4	7868565	7868566	ENSG00000228919		ENSR00000716596	promoter
4	7871042	7871043	ENSG00000228919		ENSR00000716595	promoter
4	7876632	7876647	ENSG00000228919		ENSR00000716597	CTCF_binding_site
4	7880628	7880629	ENSG00000228919		ENSR00001249601	promoter_flanking_region
4	7881508	7881511	ENSG00000228919		ENSR00001249601	promoter_flanking_region
4	7881603	7881604	ENSG00000228919		ENSR00001249601	promoter_flanking_region
4	7881655	7881656	ENSG00000228919		ENSR00001249601	promoter_flanking_region
4	7885293	7885320	ENSG00000228919		ENSR00001079216	promoter_flanking_region
4	7887930	7887984	ENSG00000228919		ENSR00001079216	promoter_flanking_region
4	7891774	7891775	ENSG00000228919		ENSR00001249603	promoter_flanking_region
4	7891985	7891986	ENSG00000228919		ENSR00001249603	promoter_flanking_region
4	7892267	7892268	ENSG00000228919		ENSR00001249603	promoter_flanking_region
4	7901470	7901471	ENSG00000228919		ENSR00001249604	promoter_flanking_region
4	7906510	7906527	ENSG00000228919		ENSR00001079218	CTCF_binding_site
4	7918189	7918234	ENSG00000228919		ENSR00000716603	CTCF_binding_site
4	7918330	7918345	ENSG00000228919		ENSR00000716603	CTCF_binding_site
4	7918442	7918582	ENSG00000228919		ENSR00000716603	CTCF_binding_site
4	7918652	7918681	ENSG00000228919		ENSR00000716603	CTCF_binding_site
4	7918849	7918854	ENSG00000228919		ENSR00000716603	CTCF_binding_site
4	7919008	7919062	ENSG00000228919		ENSR00000716603	CTCF_binding_site
4	7919151	7919159	ENSG00000228919		ENSR00000716603	CTCF_binding_site
4	7927985	7927986	ENSG00000228919		ENSR00000716606	CTCF_binding_site
4	7928125	7928126	ENSG00000228919		ENSR00000716606	CTCF_binding_site
4	7928448	7928535	ENSG00000228919		ENSR00000716606	CTCF_binding_site
4	7929883	7929908	ENSG00000228919		ENSR00000716606	CTCF_binding_site
4	7930430	7930443	ENSG00000228919		ENSR00000716606	CTCF_binding_site
4	7934281	7934282	ENSG00000228919		ENSR00000165644	promoter
4	7934509	7934510	ENSG00000228919		ENSR00000165644	promoter
4	7937471	7937510	ENSG00000228919		ENSR00000165644	promoter
4	7937621	7937622	ENSG00000228919		ENSR00000165644	promoter
4	7937738	7937778	ENSG00000228919		ENSR00000165644	promoter
4	7938837	7938993	ENSG00000196526	AFAP1	ENSR00000165644	promoter
4	7939063	7939127	ENSG00000196526	AFAP1	ENSR00000165644	promoter
4	7939259	7939664	ENSG00000196526	AFAP1	ENSR00000165644	promoter
4	7939727	7939973	ENSG00000196526	AFAP1	ENSR00000165644	promoter
4	7940027	7940097	ENSG00000196526	AFAP1	ENSR00000165644	promoter
4	7940293	7940330	ENSG00000196526	AFAP1	ENSR00000165644	promoter
4	7947747	7947842	ENSG00000196526	AFAP1	ENSR00001079223	enhancer
4	7950515	7950533	ENSG00000196526	AFAP1	ENSR00001079223	enhancer
4	7956709	7956710	ENSG00000196526	AFAP1	ENSR00001079224	promoter_flanking_region
4	7962264	7962396	ENSG00000196526	AFAP1	ENSR00001079225	promoter_flanking_region
4	7963553	7963554	ENSG00000196526	AFAP1	ENSR00001079227	enhancer
4	7964855	7964862	ENSG00000196526	AFAP1	ENSR00000716619	promoter_flanking_region
4	7965017	7965018	ENSG00000196526	AFAP1	ENSR00000716619	promoter_flanking_region
4	7965706	7965726	ENSG00000196526	AFAP1	ENSR00000716619	promoter_flanking_region
4	7966643	7966678	ENSG00000196526	AFAP1	ENSR00000716619	promoter_flanking_region
4	7966771	7966870	ENSG00000196526	AFAP1	ENSR00000716619	promoter_flanking_region
4	7966925	7966955	ENSG00000196526	AFAP1	ENSR00000716619	promoter_flanking_region
4	7967538	7967602	ENSG00000196526	AFAP1	ENSR00000716619	promoter_flanking_region
4	7968376	7968377	ENSG00000196526	AFAP1	ENSR00000716619	promoter_flanking_region
4	7968656	7968706	ENSG00000196526	AFAP1	ENSR00000716619	promoter_flanking_region
4	7970846	7970874	ENSG00000196526	AFAP1	ENSR00000716619	promoter_flanking_region
4	7970971	7970972	ENSG00000196526	AFAP1	ENSR00000716619	promoter_flanking_region
4	7971959	7971960	ENSG00000196526	AFAP1	ENSR00001249606	CTCF_binding_site
4	7972037	7972050	ENSG00000196526	AFAP1	ENSR00001249606	CTCF_binding_site
4	7972115	7972116	ENSG00000196526	AFAP1	ENSR00001249606	CTCF_binding_site
4	7973361	7973394	ENSG00000207807	MIR95	ENSR00001249606	CTCF_binding_site
4	7973595	7973596	ENSG00000207807	MIR95	ENSR00001249606	CTCF_binding_site
4	7973742	7973743	ENSG00000207807	MIR95	ENSR00001249606	CTCF_binding_site
4	7979242	7979259	ENSG00000207807	MIR95	ENSR00001249607	enhancer
4	7979380	7979395	ENSG00000207807	MIR95	ENSR00001249607	enhancer
4	7982441	7982449	ENSG00000207807	MIR95	ENSR00001249607	enhancer
4	7982534	7982535	ENSG00000207807	MIR95	ENSR00001249607	enhancer
4	7982636	7982637	ENSG00000207807	MIR95	ENSR00001249607	enhancer
4	7982764	7982773	ENSG00000207807	MIR95	ENSR00001249607	enhancer
4	7983211	7983274	ENSG00000207807	MIR95	ENSR00001079231	promoter_flanking_region
4	7984160	7984212	ENSG00000207807	MIR95	ENSR00000716631, ENSR00001079232	CTCF_binding_site, enhancer
4	7984411	7984412	ENSG00000207807	MIR95	ENSR00001079232	enhancer
4	7984483	7984519	ENSG00000207807	MIR95	ENSR00001079232	enhancer
4	7984697	7984751	ENSG00000207807	MIR95	ENSR00000716633	CTCF_binding_site
4	7984827	7984842	ENSG00000207807	MIR95	ENSR00000716633	CTCF_binding_site
4	7986920	7986963	ENSG00000207807	MIR95	ENSR00000165654	promoter_flanking_region
4	7993142	7993143	ENSG00000207807	MIR95	ENSR00001249609	promoter_flanking_region
4	7997720	7997721	ENSG00000207807	MIR95	ENSR00001249610	CTCF_binding_site
4	7997950	7997968	ENSG00000207807	MIR95	ENSR00001079236	CTCF_binding_site
4	7998138	7998222	ENSG00000207807	MIR95	ENSR00001079236	CTCF_binding_site
4	7999126	7999127	ENSG00000207807	MIR95	ENSR00001079236	CTCF_binding_site
4	7999309	7999350	ENSG00000207807	MIR95	ENSR00001079236	CTCF_binding_site
4	8000727	8000751	ENSG00000207807	MIR95	ENSR00001079236	CTCF_binding_site
4	8000919	8001015	ENSG00000207807	MIR95	ENSR00001079236	CTCF_binding_site
4	8001208	8001209	ENSG00000207807	MIR95	ENSR00001079236	CTCF_binding_site
4	8002199	8002226	ENSG00000207807	MIR95	ENSR00001079236	CTCF_binding_site
4	8002810	8002825	ENSG00000207807	MIR95	ENSR00001079236	CTCF_binding_site
4	8002878	8002891	ENSG00000207807	MIR95	ENSR00001079236	CTCF_binding_site
4	8004251	8004252	ENSG00000207807	MIR95	ENSR00000716638	open_chromatin_region
4	8004550	8004574	ENSG00000207807	MIR95	ENSR00000716638	open_chromatin_region
4	8004661	8004700	ENSG00000207807	MIR95	ENSR00000716638	open_chromatin_region
4	8004944	8004945	ENSG00000207807	MIR95	ENSR00000716638	open_chromatin_region
4	8005135	8005209	ENSG00000207807	MIR95	ENSR00000716638	open_chromatin_region
4	8005409	8005444	ENSG00000207807	MIR95	ENSR00000716638	open_chromatin_region
4	8005623	8005696	ENSG00000207807	MIR95	ENSR00000716638	open_chromatin_region
4	8006457	8006458	ENSG00000207807	MIR95	ENSR00000716639	open_chromatin_region
4	8006560	8006561	ENSG00000207807	MIR95	ENSR00000716639	open_chromatin_region
4	8006705	8006764	ENSG00000207807	MIR95	ENSR00000716639	open_chromatin_region
4	8007740	8007753	ENSG00000207807	MIR95	ENSR00000716639	open_chromatin_region
4	8007835	8007882	ENSG00000207807	MIR95	ENSR00000716639	open_chromatin_region
4	8010776	8010819	ENSG00000207807	MIR95	ENSR00001079237	promoter
4	8013598	8013599	ENSG00000273267		ENSR00001249611	promoter_flanking_region
4	8014192	8014193	ENSG00000273267		ENSR00001249611	promoter_flanking_region
4	8015031	8015110	ENSG00000273267		ENSR00001249611	promoter_flanking_region
4	8015210	8015211	ENSG00000273267		ENSR00001249611	promoter_flanking_region
4	8015331	8015332	ENSG00000273267		ENSR00001249611	promoter_flanking_region
4	8015418	8015455	ENSG00000273267		ENSR00000308728	CTCF_binding_site
4	8017372	8017412	ENSG00000273267		ENSR00000308728	CTCF_binding_site
4	8017552	8017553	ENSG00000273267		ENSR00000308728	CTCF_binding_site
4	8020149	8020269	ENSG00000273267		ENSR00000716641	promoter_flanking_region
4	8022056	8022079	ENSG00000273267		ENSR00000308729	CTCF_binding_site
4	8022572	8022583	ENSG00000273267		ENSR00000308729	CTCF_binding_site
4	8023170	8023276	ENSG00000273267		ENSR00001079239	CTCF_binding_site
4	8023518	8023536	ENSG00000273267		ENSR00001079239	CTCF_binding_site
4	8024123	8024124	ENSG00000273267		ENSR00001079239	CTCF_binding_site
4	8024407	8024550	ENSG00000273267		ENSR00001079239	CTCF_binding_site
4	8024664	8024700	ENSG00000273267		ENSR00001079239	CTCF_binding_site
4	8025042	8025117	ENSG00000273267		ENSR00001079239	CTCF_binding_site
4	8025220	8025245	ENSG00000273267		ENSR00001249613	promoter_flanking_region
4	8026074	8026132	ENSG00000273267		ENSR00001249613	promoter_flanking_region
4	8027486	8027487	ENSG00000273267		ENSR00001249613	promoter_flanking_region
4	8027677	8027750	ENSG00000273267		ENSR00001249613	promoter_flanking_region
4	8028213	8028214	ENSG00000273267		ENSR00001249613	promoter_flanking_region
4	8029760	8029761	ENSG00000273267		ENSR00001079240	promoter_flanking_region
4	8029847	8029848	ENSG00000273267		ENSR00001079240	promoter_flanking_region
4	8030028	8030029	ENSG00000273267		ENSR00001079240	promoter_flanking_region
4	8030276	8030277	ENSG00000273267		ENSR00001079240	promoter_flanking_region
4	8030544	8030545	ENSG00000273267		ENSR00001079240	promoter_flanking_region
4	8030636	8030727	ENSG00000273267		ENSR00001079240, ENSR00000716645	promoter_flanking_region, CTCF_binding_site
4	8031007	8031019	ENSG00000273267		ENSR00001079240	promoter_flanking_region
4	8031785	8031849	ENSG00000273267		ENSR00001079240	promoter_flanking_region
4	8031978	8032019	ENSG00000273267		ENSR00001079240	promoter_flanking_region
4	8032550	8032609	ENSG00000273267		ENSR00000716647	open_chromatin_region
4	8040565	8040566	ENSG00000273267		ENSR00001249614	enhancer
4	8043043	8043066	ENSG00000273267		ENSR00000165664	open_chromatin_region
4	8045066	8045138	ENSG00000251460		ENSR00000165664	open_chromatin_region
4	8045331	8045389	ENSG00000251460		ENSR00000165664	open_chromatin_region
4	8045517	8045518	ENSG00000251460		ENSR00000716651	CTCF_binding_site
4	8045831	8045899	ENSG00000251460		ENSR00000716651	CTCF_binding_site
4	8046144	8046145	ENSG00000251460		ENSR00000716651	CTCF_binding_site
4	8047002	8047003	ENSG00000251460		ENSR00001079243	promoter_flanking_region
4	8047084	8047159	ENSG00000251460		ENSR00001079243	promoter_flanking_region
4	8047258	8047280	ENSG00000251460		ENSR00001079243	promoter_flanking_region
4	8048570	8048670	ENSG00000251460		ENSR00001079243	promoter_flanking_region
4	8049038	8049055	ENSG00000251460		ENSR00001079243	promoter_flanking_region
4	8050584	8050625	ENSG00000251460		ENSR00001079243	promoter_flanking_region
4	8050729	8050834	ENSG00000251460		ENSR00001079243	promoter_flanking_region
4	8050958	8050959	ENSG00000251460		ENSR00001079243	promoter_flanking_region
4	8051018	8051047	ENSG00000251460		ENSR00001079243	promoter_flanking_region
4	8051120	8051227	ENSG00000251460		ENSR00001079243	promoter_flanking_region
4	8054371	8054372	ENSG00000251460		ENSR00000716655	TF_binding_site
4	8058323	8058359	ENSG00000251460		ENSR00000716657	open_chromatin_region
4	8058443	8058451	ENSG00000251460		ENSR00000716657	open_chromatin_region
4	8058574	8058575	ENSG00000251460		ENSR00000716657	open_chromatin_region
4	8059582	8059583	ENSG00000251460		ENSR00000716657	open_chromatin_region
4	8059667	8059668	ENSG00000251460		ENSR00000716657	open_chromatin_region
4	8060835	8060864	ENSG00000251460		ENSR00000716657	open_chromatin_region
4	8061006	8061025	ENSG00000251460		ENSR00000716657	open_chromatin_region
4	8061103	8061118	ENSG00000251460		ENSR00000716657	open_chromatin_region
4	8061188	8061189	ENSG00000251460		ENSR00000716657	open_chromatin_region
4	8061247	8061248	ENSG00000251460		ENSR00000716657	open_chromatin_region
4	8066223	8066262	ENSG00000251460		ENSR00000716658	open_chromatin_region
4	8066491	8066542	ENSG00000251460		ENSR00000716658	open_chromatin_region
4	8066647	8066658	ENSG00000251460		ENSR00000716658	open_chromatin_region
4	8067242	8067243	ENSG00000251460		ENSR00000716658	open_chromatin_region
4	8067303	8067304	ENSG00000251460		ENSR00000716658	open_chromatin_region
4	8067500	8067539	ENSG00000251460		ENSR00000716658	open_chromatin_region
4	8067672	8067732	ENSG00000251460		ENSR00000716658	open_chromatin_region
4	8069211	8069245	ENSG00000251460		ENSR00001249615	promoter
4	8069396	8069506	ENSG00000251460		ENSR00001249615	promoter
4	8070881	8070902	ENSG00000251460		ENSR00001249615	promoter
4	8071943	8072089	ENSG00000251460		ENSR00001079245	open_chromatin_region
4	8072667	8072715	ENSG00000251460		ENSR00001079245	open_chromatin_region
4	8075122	8075146	ENSG00000251460		ENSR00001079245	open_chromatin_region
4	8077028	8077029	ENSG00000251460		ENSR00000716661	open_chromatin_region
4	8078855	8078880	ENSG00000251460		ENSR00001249616	promoter_flanking_region
4	8079016	8079017	ENSG00000251460		ENSR00001249616	promoter_flanking_region
4	8080357	8080360	ENSG00000251460		ENSR00001249616	promoter_flanking_region
4	8082411	8082412	ENSG00000251460		ENSR00001249616	promoter_flanking_region
4	8083228	8083229	ENSG00000251460		ENSR00001249616	promoter_flanking_region
4	8083309	8083337	ENSG00000251460		ENSR00000308732	CTCF_binding_site
4	8083446	8083477	ENSG00000251460		ENSR00000308732	CTCF_binding_site
4	8083611	8083612	ENSG00000251460		ENSR00000308732	CTCF_binding_site
4	8084276	8084320	ENSG00000251460		ENSR00000308732	CTCF_binding_site
4	8087504	8087505	ENSG00000251460		ENSR00000716664	open_chromatin_region
4	8089313	8089314	ENSG00000251460		ENSR00000716666	promoter_flanking_region
4	8092966	8093006	ENSG00000251460		ENSR00000716668	open_chromatin_region
4	8094625	8094626	ENSG00000251460		ENSR00000716668	open_chromatin_region
4	8096550	8096551	ENSG00000251460		ENSR00001249617	enhancer
4	8096781	8096830	ENSG00000251460		ENSR00000716670	promoter_flanking_region
4	8098655	8098675	ENSG00000251460		ENSR00000716670	promoter_flanking_region
4	8098991	8099014	ENSG00000251460		ENSR00001079248	promoter_flanking_region
4	8099481	8099482	ENSG00000251460		ENSR00001079248	promoter_flanking_region
4	8099672	8099737	ENSG00000251460		ENSR00001079248	promoter_flanking_region
4	8101209	8101279	ENSG00000251460		ENSR00001079248	promoter_flanking_region
4	8101337	8101338	ENSG00000251460		ENSR00001079248	promoter_flanking_region
4	8101587	8101597	ENSG00000251460		ENSR00001079248	promoter_flanking_region
4	8104241	8104305	ENSG00000251460		ENSR00000716671	enhancer
4	8107568	8107611	ENSG00000251460		ENSR00000716674, ENSR00001249619	CTCF_binding_site, promoter_flanking_region
4	8107684	8107685	ENSG00000251460		ENSR00001249619	promoter_flanking_region
4	8108435	8108460	ENSG00000251460		ENSR00001249619	promoter_flanking_region
4	8109560	8109580	ENSG00000251460		ENSR00000716676	promoter_flanking_region
4	8111818	8111866	ENSG00000290015		ENSR00000716677	promoter_flanking_region
4	8112173	8112174	ENSG00000290015		ENSR00000716677	promoter_flanking_region
4	8114516	8114559	ENSG00000290015		ENSR00000716677	promoter_flanking_region
4	8114613	8114653	ENSG00000290015		ENSR00000716677	promoter_flanking_region
4	8120205	8120290	ENSG00000290015		ENSR00000716681	open_chromatin_region
4	8120738	8120783	ENSG00000290015		ENSR00000716681	open_chromatin_region
4	8121332	8121391	ENSG00000290015		ENSR00000716681	open_chromatin_region
4	8121446	8121457	ENSG00000290015		ENSR00000716681	open_chromatin_region
4	8122987	8123006	ENSG00000290015		ENSR00001079252	promoter_flanking_region
4	8123548	8123552	ENSG00000290015		ENSR00001079252	promoter_flanking_region
4	8123670	8123686	ENSG00000290015		ENSR00001079252	promoter_flanking_region
4	8126678	8126703	ENSG00000290015		ENSR00000716684	promoter_flanking_region
4	8126792	8126793	ENSG00000290015		ENSR00000716684	promoter_flanking_region
4	8126894	8126936	ENSG00000290015		ENSR00000716684	promoter_flanking_region
4	8127346	8127420	ENSG00000290015		ENSR00000716684	promoter_flanking_region
4	8127499	8127530	ENSG00000290015		ENSR00000716684	promoter_flanking_region
4	8127621	8127651	ENSG00000290015		ENSR00000716684	promoter_flanking_region
4	8127707	8127791	ENSG00000290015		ENSR00000716684	promoter_flanking_region
4	8129779	8129780	ENSG00000290015		ENSR00001079253	promoter_flanking_region
4	8130309	8130310	ENSG00000290015		ENSR00001079253	promoter_flanking_region
4	8130460	8130466	ENSG00000290015		ENSR00001079253	promoter_flanking_region
4	8132862	8132876	ENSG00000290015		ENSR00001249620	enhancer
4	8132950	8132951	ENSG00000290015		ENSR00001249620	enhancer
4	8133026	8133118	ENSG00000290015		ENSR00001249620	enhancer
4	8133314	8133318	ENSG00000290015		ENSR00001249620	enhancer
4	8133396	8133406	ENSG00000290015		ENSR00001249620	enhancer
4	8133464	8133465	ENSG00000290015		ENSR00001249620	enhancer
4	8133590	8133644	ENSG00000290015		ENSR00001249620	enhancer
4	8134405	8134406	ENSG00000290015		ENSR00001249620	enhancer
4	8135729	8135802	ENSG00000290015		ENSR00001249620	enhancer
4	8135898	8135899	ENSG00000290015		ENSR00001249620	enhancer
4	8137579	8137613	ENSG00000290015		ENSR00001249620	enhancer
4	8137764	8137765	ENSG00000290015		ENSR00001249620	enhancer
4	8137911	8137912	ENSG00000290015		ENSR00001249620	enhancer
4	8142913	8142914	ENSG00000290015		ENSR00000716690	promoter_flanking_region
4	8145541	8145542	ENSG00000290015		ENSR00000716690	promoter_flanking_region
4	8147233	8147247	ENSG00000290015		ENSR00001249621	promoter_flanking_region
4	8149607	8149608	ENSG00000290015		ENSR00001249621	promoter_flanking_region
4	8149823	8149883	ENSG00000290015		ENSR00001249621	promoter_flanking_region
4	8150597	8150616	ENSG00000290015		ENSR00001249621	promoter_flanking_region
4	8150710	8150732	ENSG00000290015		ENSR00001249621	promoter_flanking_region
4	8152225	8152254	ENSG00000290015		ENSR00000716696	CTCF_binding_site
4	8152351	8152467	ENSG00000290015		ENSR00000716696	CTCF_binding_site
4	8152616	8152640	ENSG00000290015		ENSR00000716696	CTCF_binding_site
4	8154531	8154569	ENSG00000290015		ENSR00000716696	CTCF_binding_site
4	8156802	8156803	ENSG00000290015		ENSR00000165678	promoter
4	8156879	8156914	ENSG00000290015		ENSR00000165678	promoter
4	8157510	8157514	ENSG00000290015		ENSR00000165678	promoter
4	8157724	8157828	ENSG00000290015		ENSR00000165678	promoter
4	8157879	8157956	ENSG00000290015		ENSR00000165678	promoter
4	8158018	8158209	ENSG00000290015		ENSR00000165678	promoter
4	8158276	8158632	ENSG00000163995	ABLIM2	ENSR00000165678, ENSR00000716697	promoter, CTCF_binding_site
4	8158699	8158961	ENSG00000163995	ABLIM2	ENSR00000165678, ENSR00000716697	promoter, CTCF_binding_site
4	8159088	8159166	ENSG00000163995	ABLIM2	ENSR00000165678	promoter
4	8159303	8159533	ENSG00000163995	ABLIM2	ENSR00000165678	promoter
4	8159594	8159621	ENSG00000163995	ABLIM2	ENSR00000165678	promoter
4	8161879	8161880	ENSG00000163995	ABLIM2	ENSR00001079258	enhancer
4	8162060	8162061	ENSG00000163995	ABLIM2	ENSR00001079258	enhancer
4	8162368	8162369	ENSG00000163995	ABLIM2	ENSR00001079258	enhancer
4	8163080	8163081	ENSG00000163995	ABLIM2	ENSR00000716698	promoter_flanking_region
4	8163277	8163278	ENSG00000163995	ABLIM2	ENSR00000716698	promoter_flanking_region
4	8163501	8163502	ENSG00000163995	ABLIM2	ENSR00000716698	promoter_flanking_region
4	8163686	8163687	ENSG00000163995	ABLIM2	ENSR00000716698	promoter_flanking_region
4	8164445	8164456	ENSG00000163995	ABLIM2	ENSR00000716698	promoter_flanking_region
4	8165589	8165590	ENSG00000163995	ABLIM2	ENSR00001249622, ENSR00000716700	promoter_flanking_region, CTCF_binding_site
4	8170376	8170377	ENSG00000250471	GMPSP1	ENSR00001079260	promoter_flanking_region
4	8170437	8170438	ENSG00000250471	GMPSP1	ENSR00001079260	promoter_flanking_region
4	8170499	8170531	ENSG00000250471	GMPSP1	ENSR00001079260	promoter_flanking_region
4	8171777	8171778	ENSG00000250471	GMPSP1	ENSR00001079260	promoter_flanking_region
4	8172367	8172429	ENSG00000250471	GMPSP1	ENSR00001079260	promoter_flanking_region
4	8175464	8175476	ENSG00000250471	GMPSP1	ENSR00001249623	CTCF_binding_site
4	8175547	8175548	ENSG00000250471	GMPSP1	ENSR00001249623	CTCF_binding_site
4	8178487	8178488	ENSG00000125089	SH3TC1	ENSR00001079261	promoter_flanking_region
4	8179272	8179273	ENSG00000125089	SH3TC1	ENSR00000716703	CTCF_binding_site
4	8179465	8179466	ENSG00000125089	SH3TC1	ENSR00000716703	CTCF_binding_site
4	8179602	8179603	ENSG00000125089	SH3TC1	ENSR00000716703	CTCF_binding_site
4	8182301	8182302	ENSG00000125089	SH3TC1	ENSR00001079264	promoter_flanking_region
4	8183267	8183437	ENSG00000125089	SH3TC1	ENSR00001079264	promoter_flanking_region
4	8183806	8183826	ENSG00000125089	SH3TC1	ENSR00001079264	promoter_flanking_region
4	8188603	8188609	ENSG00000125089	SH3TC1	ENSR00000716710	CTCF_binding_site
4	8188737	8188738	ENSG00000125089	SH3TC1	ENSR00000716710	CTCF_binding_site
4	8188850	8189002	ENSG00000125089	SH3TC1	ENSR00000716711	CTCF_binding_site
4	8189096	8189123	ENSG00000125089	SH3TC1	ENSR00000716711	CTCF_binding_site
4	8189209	8189210	ENSG00000125089	SH3TC1	ENSR00000716711	CTCF_binding_site
4	8189355	8189381	ENSG00000125089	SH3TC1	ENSR00000716711	CTCF_binding_site
4	8189626	8189670	ENSG00000125089	SH3TC1	ENSR00000716711	CTCF_binding_site
4	8189815	8189833	ENSG00000125089	SH3TC1	ENSR00000716711	CTCF_binding_site
4	8189917	8189918	ENSG00000125089	SH3TC1	ENSR00000716711	CTCF_binding_site
4	8190577	8190578	ENSG00000125089	SH3TC1	ENSR00000716711	CTCF_binding_site
4	8191307	8191439	ENSG00000125089	SH3TC1	ENSR00000716712	CTCF_binding_site
4	8191550	8191569	ENSG00000125089	SH3TC1	ENSR00000716712	CTCF_binding_site
4	8191626	8191689	ENSG00000125089	SH3TC1	ENSR00000716712	CTCF_binding_site
4	8191831	8191914	ENSG00000125089	SH3TC1	ENSR00000716712	CTCF_binding_site
4	8193108	8193137	ENSG00000125089	SH3TC1	ENSR00000716712	CTCF_binding_site
4	8194596	8194597	ENSG00000125089	SH3TC1	ENSR00000716713	CTCF_binding_site
4	8194859	8194860	ENSG00000125089	SH3TC1	ENSR00000716713	CTCF_binding_site
4	8195350	8195351	ENSG00000125089	SH3TC1	ENSR00000716713	CTCF_binding_site
4	8195492	8195493	ENSG00000125089	SH3TC1	ENSR00000716713	CTCF_binding_site
4	8197407	8197473	ENSG00000125089	SH3TC1	ENSR00000165686	promoter
4	8197645	8197651	ENSG00000125089	SH3TC1	ENSR00000165686	promoter
4	8197724	8197761	ENSG00000125089	SH3TC1	ENSR00000165686	promoter
4	8198414	8198433	ENSG00000125089	SH3TC1	ENSR00000165686	promoter
4	8198788	8198823	ENSG00000125089	SH3TC1	ENSR00000165686	promoter
4	8199047	8199048	ENSG00000125089	SH3TC1	ENSR00000165686	promoter
4	8199125	8199241	ENSG00000125089	SH3TC1	ENSR00000165686	promoter
4	8199398	8199445	ENSG00000125089	SH3TC1	ENSR00000165686	promoter
4	8199744	8199885	ENSG00000125089	SH3TC1	ENSR00000165686	promoter
4	8199999	8200000	ENSG00000125089	SH3TC1	ENSR00000165686	promoter
4	8200164	8200171	ENSG00000125089	SH3TC1	ENSR00000165686	promoter
4	8200676	8200699	ENSG00000125089	SH3TC1	ENSR00000165686	promoter
4	8200838	8200886	ENSG00000125089	SH3TC1	ENSR00000165686	promoter
4	8201061	8201062	ENSG00000125089	SH3TC1	ENSR00000165686	promoter
4	8201149	8201150	ENSG00000125089	SH3TC1	ENSR00000165686	promoter
4	8201366	8201373	ENSG00000125089	SH3TC1	ENSR00000165686	promoter
4	8201809	8201837	ENSG00000125089	SH3TC1	ENSR00000165686	promoter
4	8202055	8202069	ENSG00000125089	SH3TC1	ENSR00000165686	promoter
4	8202450	8202490	ENSG00000125089	SH3TC1	ENSR00000165686	promoter
4	8202663	8202698	ENSG00000125089	SH3TC1	ENSR00000165686	promoter
4	8204014	8204015	ENSG00000125089	SH3TC1	ENSR00000716715	CTCF_binding_site
4	8204132	8204133	ENSG00000125089	SH3TC1	ENSR00000716715	CTCF_binding_site
4	8204210	8204219	ENSG00000125089	SH3TC1	ENSR00000716715	CTCF_binding_site
4	8204636	8204657	ENSG00000125089	SH3TC1	ENSR00000716715	CTCF_binding_site
4	8204754	8204826	ENSG00000125089	SH3TC1	ENSR00000716715	CTCF_binding_site
4	8205291	8205353	ENSG00000125089	SH3TC1	ENSR00000716715	CTCF_binding_site
4	8205798	8205809	ENSG00000125089	SH3TC1	ENSR00000308737	promoter
4	8205905	8205939	ENSG00000125089	SH3TC1	ENSR00000308737	promoter
4	8208632	8208645	ENSG00000125089	SH3TC1	ENSR00000716717	CTCF_binding_site
4	8208754	8208788	ENSG00000125089	SH3TC1	ENSR00000716717	CTCF_binding_site
4	8208841	8208866	ENSG00000125089	SH3TC1	ENSR00000716717	CTCF_binding_site
4	8212374	8212403	ENSG00000125089	SH3TC1	ENSR00000716720	enhancer
4	8212597	8212598	ENSG00000125089	SH3TC1	ENSR00000716720	enhancer
4	8212727	8212820	ENSG00000125089	SH3TC1	ENSR00000716720	enhancer
4	8213376	8213414	ENSG00000125089	SH3TC1	ENSR00000716720	enhancer
4	8213510	8213522	ENSG00000125089	SH3TC1	ENSR00000716723	enhancer
4	8214407	8214408	ENSG00000125089	SH3TC1	ENSR00000716723	enhancer
4	8214522	8214531	ENSG00000125089	SH3TC1	ENSR00000716723	enhancer
4	8214744	8214787	ENSG00000125089	SH3TC1	ENSR00000716723	enhancer
4	8215040	8215087	ENSG00000125089	SH3TC1	ENSR00000716723	enhancer
4	8215189	8215190	ENSG00000125089	SH3TC1	ENSR00000716723	enhancer
4	8215242	8215243	ENSG00000125089	SH3TC1	ENSR00001079268	CTCF_binding_site
4	8215423	8215424	ENSG00000125089	SH3TC1	ENSR00001249626	enhancer
4	8216912	8216922	ENSG00000125089	SH3TC1	ENSR00000165692	promoter_flanking_region
4	8217002	8217208	ENSG00000125089	SH3TC1	ENSR00000165692	promoter_flanking_region
4	8218301	8218340	ENSG00000125089	SH3TC1	ENSR00000165692	promoter_flanking_region
4	8218658	8218659	ENSG00000125089	SH3TC1	ENSR00000165692	promoter_flanking_region
4	8218857	8218973	ENSG00000125089	SH3TC1	ENSR00000165692	promoter_flanking_region
4	8219493	8219523	ENSG00000125089	SH3TC1	ENSR00000165692	promoter_flanking_region
4	8219715	8219813	ENSG00000125089	SH3TC1	ENSR00000165692	promoter_flanking_region
4	8220180	8220203	ENSG00000125089	SH3TC1	ENSR00000165692	promoter_flanking_region
4	8220305	8220306	ENSG00000125089	SH3TC1	ENSR00000165692	promoter_flanking_region
4	8226863	8226880	ENSG00000170801	HTRA3	ENSR00000716731	CTCF_binding_site
4	8227240	8227341	ENSG00000170801	HTRA3	ENSR00000716731	CTCF_binding_site
4	8227396	8227397	ENSG00000170801	HTRA3	ENSR00000716731	CTCF_binding_site
4	8227451	8227529	ENSG00000170801	HTRA3	ENSR00000716731	CTCF_binding_site
4	8227646	8227720	ENSG00000170801	HTRA3	ENSR00000716731	CTCF_binding_site
4	8227900	8227957	ENSG00000170801	HTRA3	ENSR00000716731	CTCF_binding_site
4	8228009	8228200	ENSG00000170801	HTRA3	ENSR00000716731	CTCF_binding_site
4	8228268	8228366	ENSG00000170801	HTRA3	ENSR00000716731	CTCF_binding_site
4	8228481	8228687	ENSG00000170801	HTRA3	ENSR00000716731, ENSR00000716727	CTCF_binding_site, promoter
4	8229018	8229056	ENSG00000170801	HTRA3	ENSR00000716727	promoter
4	8229273	8229274	ENSG00000170801	HTRA3	ENSR00000716727	promoter
4	8229804	8229842	ENSG00000170801	HTRA3	ENSR00000716727	promoter
4	8230851	8230896	ENSG00000170801	HTRA3	ENSR00000716727	promoter
4	8231464	8231465	ENSG00000170801	HTRA3	ENSR00000716727	promoter
4	8231526	8231538	ENSG00000170801	HTRA3	ENSR00000716727	promoter
4	8232739	8232740	ENSG00000170801	HTRA3	ENSR00000716732	open_chromatin_region
4	8235659	8235660	ENSG00000170801	HTRA3	ENSR00000716732	open_chromatin_region
4	8236245	8236246	ENSG00000170801	HTRA3	ENSR00000716733, ENSR00000716734	CTCF_binding_site, open_chromatin_region
4	8236306	8236322	ENSG00000170801	HTRA3	ENSR00000716733, ENSR00000716734	CTCF_binding_site, open_chromatin_region
4	8236506	8236507	ENSG00000170801	HTRA3	ENSR00000716733, ENSR00000716734	CTCF_binding_site, open_chromatin_region
4	8236571	8236594	ENSG00000170801	HTRA3	ENSR00000716733	CTCF_binding_site
4	8236875	8236876	ENSG00000170801	HTRA3	ENSR00000716733	CTCF_binding_site
4	8237379	8237542	ENSG00000170801	HTRA3	ENSR00001079269	promoter_flanking_region
4	8237791	8237797	ENSG00000170801	HTRA3	ENSR00001079269	promoter_flanking_region
4	8238353	8238431	ENSG00000170801	HTRA3	ENSR00001079269, ENSR00000716737	promoter_flanking_region, CTCF_binding_site
4	8238572	8238647	ENSG00000170801	HTRA3	ENSR00001079269, ENSR00000716737	promoter_flanking_region, CTCF_binding_site
4	8240637	8240638	ENSG00000170801	HTRA3	ENSR00001079272	promoter_flanking_region
4	8240702	8240746	ENSG00000170801	HTRA3	ENSR00001079272	promoter_flanking_region
4	8242338	8242344	ENSG00000170801	HTRA3	ENSR00000716741, ENSR00000716742	CTCF_binding_site, promoter_flanking_region
4	8242535	8242607	ENSG00000170801	HTRA3	ENSR00000716741, ENSR00000716742	CTCF_binding_site, promoter_flanking_region
4	8245033	8245074	ENSG00000170801	HTRA3	ENSR00001079273	promoter_flanking_region
4	8245139	8245255	ENSG00000170801	HTRA3	ENSR00000716745	promoter_flanking_region
4	8245343	8245344	ENSG00000170801	HTRA3	ENSR00000716745	promoter_flanking_region
4	8247240	8247241	ENSG00000170801	HTRA3	ENSR00000716745	promoter_flanking_region
4	8247677	8247729	ENSG00000170801	HTRA3	ENSR00000716745	promoter_flanking_region
4	8247803	8247835	ENSG00000170801	HTRA3	ENSR00000716745	promoter_flanking_region
4	8250774	8250803	ENSG00000170801	HTRA3	ENSR00000716746	promoter_flanking_region
4	8251025	8251026	ENSG00000170801	HTRA3	ENSR00000716746	promoter_flanking_region
4	8251276	8251324	ENSG00000170801	HTRA3	ENSR00000716746	promoter_flanking_region
4	8251398	8251399	ENSG00000170801	HTRA3	ENSR00000716746	promoter_flanking_region
4	8252340	8252426	ENSG00000170801	HTRA3	ENSR00000716747	CTCF_binding_site
4	8252727	8252728	ENSG00000170801	HTRA3	ENSR00000716748	promoter_flanking_region
4	8252797	8252798	ENSG00000170801	HTRA3	ENSR00000716748	promoter_flanking_region
4	8253399	8253422	ENSG00000170801	HTRA3	ENSR00000716748	promoter_flanking_region
4	8260106	8260107	ENSG00000170801	HTRA3	ENSR00000716753	CTCF_binding_site
4	8260225	8260226	ENSG00000170801	HTRA3	ENSR00000716753	CTCF_binding_site
4	8260948	8260986	ENSG00000170801	HTRA3	ENSR00000716753	CTCF_binding_site
4	8261038	8261039	ENSG00000170801	HTRA3	ENSR00000716753	CTCF_binding_site
4	8261465	8261514	ENSG00000170801	HTRA3	ENSR00000716753	CTCF_binding_site
4	8261839	8261878	ENSG00000170801	HTRA3	ENSR00000716753	CTCF_binding_site
4	8261937	8261971	ENSG00000170801	HTRA3	ENSR00000716753	CTCF_binding_site
4	8262042	8262098	ENSG00000170801	HTRA3	ENSR00000716753	CTCF_binding_site
4	8262314	8262315	ENSG00000170801	HTRA3	ENSR00000716754	CTCF_binding_site
4	8262935	8262951	ENSG00000170801	HTRA3	ENSR00000716754	CTCF_binding_site
4	8263042	8263043	ENSG00000170801	HTRA3	ENSR00000716754	CTCF_binding_site
4	8267136	8267196	ENSG00000170801	HTRA3	ENSR00000308738	CTCF_binding_site
4	8268089	8268090	ENSG00000170801	HTRA3	ENSR00000308738	CTCF_binding_site
4	8269335	8269353	ENSG00000170801	HTRA3	ENSR00000165703	promoter
4	8269488	8269719	ENSG00000170801	HTRA3	ENSR00000165703	promoter
4	8269809	8270133	ENSG00000170801	HTRA3	ENSR00000165703	promoter
4	8270266	8270372	ENSG00000170801	HTRA3	ENSR00000165703	promoter
4	8270425	8270457	ENSG00000170801	HTRA3	ENSR00000165703	promoter
4	8270533	8270534	ENSG00000170801	HTRA3	ENSR00000165703	promoter
4	8270594	8270595	ENSG00000170801	HTRA3	ENSR00000165703	promoter
4	8270649	8270650	ENSG00000170801	HTRA3	ENSR00000165703	promoter
4	8271060	8271064	ENSG00000170801	HTRA3	ENSR00000165703	promoter
4	8271155	8271156	ENSG00000170801	HTRA3	ENSR00000165703	promoter
4	8272931	8272969	ENSG00000170801	HTRA3	ENSR00000716755	promoter
4	8273034	8273035	ENSG00000170801	HTRA3	ENSR00000716755	promoter
4	8273232	8273233	ENSG00000170801	HTRA3	ENSR00000716759	CTCF_binding_site
4	8273291	8273367	ENSG00000170801	HTRA3	ENSR00000716759	CTCF_binding_site
4	8273587	8273588	ENSG00000170801	HTRA3	ENSR00000716759	CTCF_binding_site
4	8273977	8273978	ENSG00000170801	HTRA3	ENSR00000716759	CTCF_binding_site
4	8274216	8274313	ENSG00000170801	HTRA3	ENSR00000716760	CTCF_binding_site
4	8274430	8274463	ENSG00000170801	HTRA3	ENSR00000716760	CTCF_binding_site
4	8275080	8275185	ENSG00000170801	HTRA3	ENSR00000716760	CTCF_binding_site
4	8275318	8275319	ENSG00000170801	HTRA3	ENSR00000716760	CTCF_binding_site
4	8276397	8276400	ENSG00000170801	HTRA3	ENSR00000716761	CTCF_binding_site
4	8276465	8276502	ENSG00000170801	HTRA3	ENSR00000716761	CTCF_binding_site
4	8279447	8279478	ENSG00000170801	HTRA3	ENSR00000716762	CTCF_binding_site
4	8279555	8279556	ENSG00000170801	HTRA3	ENSR00000716762	CTCF_binding_site
4	8279827	8279877	ENSG00000170801	HTRA3	ENSR00000716764	promoter_flanking_region
4	8280019	8280020	ENSG00000170801	HTRA3	ENSR00000716764	promoter_flanking_region
4	8280247	8280248	ENSG00000170801	HTRA3	ENSR00000716764	promoter_flanking_region
4	8280740	8280741	ENSG00000170801	HTRA3	ENSR00000716764	promoter_flanking_region
4	8280805	8280853	ENSG00000170801	HTRA3	ENSR00000716764	promoter_flanking_region
4	8281177	8281266	ENSG00000170801	HTRA3	ENSR00000716764	promoter_flanking_region
4	8281407	8281408	ENSG00000170801	HTRA3	ENSR00000716764	promoter_flanking_region
4	8281671	8281702	ENSG00000170801	HTRA3	ENSR00000716764	promoter_flanking_region
4	8281757	8281818	ENSG00000170801	HTRA3	ENSR00000716764	promoter_flanking_region
4	8282970	8282971	ENSG00000170801	HTRA3	ENSR00001079281	promoter_flanking_region
4	8283047	8283076	ENSG00000170801	HTRA3	ENSR00001079281	promoter_flanking_region
4	8283688	8283738	ENSG00000170801	HTRA3	ENSR00001249631	open_chromatin_region
4	8283807	8283808	ENSG00000170801	HTRA3	ENSR00001249631, ENSR00000716767	open_chromatin_region, CTCF_binding_site
4	8283949	8284024	ENSG00000170801	HTRA3	ENSR00001249631, ENSR00000716767	open_chromatin_region, CTCF_binding_site
4	8284178	8284179	ENSG00000170801	HTRA3	ENSR00000716767	CTCF_binding_site
4	8284239	8284240	ENSG00000170801	HTRA3	ENSR00000716767	CTCF_binding_site
4	8284406	8284407	ENSG00000170801	HTRA3	ENSR00000716767	CTCF_binding_site
4	8286578	8286649	ENSG00000170801	HTRA3	ENSR00001079282	enhancer
4	8286807	8286848	ENSG00000170801	HTRA3	ENSR00001079282	enhancer
4	8287819	8287841	ENSG00000170801	HTRA3	ENSR00001079282	enhancer
4	8287979	8287980	ENSG00000170801	HTRA3	ENSR00001079282	enhancer
4	8288334	8288399	ENSG00000170801	HTRA3	ENSR00001079282	enhancer
4	8291314	8291328	ENSG00000170801	HTRA3	ENSR00001079282	enhancer
4	8291474	8291565	ENSG00000170801	HTRA3	ENSR00001079282	enhancer
4	8291623	8291624	ENSG00000170801	HTRA3	ENSR00001079282	enhancer
4	8291784	8291789	ENSG00000170801	HTRA3	ENSR00001079282	enhancer
4	8292058	8292095	ENSG00000170801	HTRA3	ENSR00001079282	enhancer
4	8292323	8292324	ENSG00000170801	HTRA3	ENSR00001079282	enhancer
4	8292473	8292474	ENSG00000170801	HTRA3	ENSR00001079283	promoter_flanking_region
4	8297781	8297818	ENSG00000249145	LINC02517	ENSR00000716771	CTCF_binding_site
4	8297993	8298101	ENSG00000249145	LINC02517	ENSR00000716771	CTCF_binding_site
4	8304258	8304259	ENSG00000249145	LINC02517	ENSR00000716772	promoter_flanking_region
4	8306238	8306337	ENSG00000249145	LINC02517	ENSR00000716773	CTCF_binding_site
4	8307319	8307336	ENSG00000249145	LINC02517	ENSR00001249633	enhancer
4	8309012	8309013	ENSG00000249145	LINC02517	ENSR00001249634, ENSR00000716777	enhancer, CTCF_binding_site
4	8309193	8309314	ENSG00000249145	LINC02517	ENSR00001249634, ENSR00000716777	enhancer, CTCF_binding_site
4	8310454	8310458	ENSG00000249145	LINC02517	ENSR00001249634	enhancer
4	8316168	8316198	ENSG00000249145	LINC02517	ENSR00001249635	promoter
4	8316250	8316251	ENSG00000249145	LINC02517	ENSR00001249635	promoter
4	8316430	8316431	ENSG00000249145	LINC02517	ENSR00001249635	promoter
4	8316683	8316684	ENSG00000249145	LINC02517	ENSR00001249635	promoter
4	8316918	8316929	ENSG00000249145	LINC02517	ENSR00001249635	promoter
4	8317191	8317262	ENSG00000249145	LINC02517	ENSR00001249635	promoter
4	8318729	8318730	ENSG00000249145	LINC02517	ENSR00000308742	CTCF_binding_site
4	8319147	8319148	ENSG00000249145	LINC02517	ENSR00000308742	CTCF_binding_site
4	8327338	8327377	ENSG00000249145	LINC02517	ENSR00001079287	promoter_flanking_region
4	8327437	8327438	ENSG00000249145	LINC02517	ENSR00001079287	promoter_flanking_region
4	8329951	8329993	ENSG00000249145	LINC02517	ENSR00001079288	promoter_flanking_region
4	8330383	8330409	ENSG00000249145	LINC02517	ENSR00001079288	promoter_flanking_region
4	8330576	8330592	ENSG00000249145	LINC02517	ENSR00001079288	promoter_flanking_region
4	8334010	8334011	ENSG00000249145	LINC02517	ENSR00001079288	promoter_flanking_region
4	8341515	8341521	ENSG00000251615		ENSR00001249636	promoter_flanking_region
4	8343349	8343475	ENSG00000251615		ENSR00001249637	enhancer
4	8343661	8343726	ENSG00000251615		ENSR00001249637	enhancer
4	8343787	8343862	ENSG00000251615		ENSR00001249637	enhancer
4	8344024	8344035	ENSG00000251615		ENSR00001249637	enhancer
4	8344111	8344152	ENSG00000251615		ENSR00001249637	enhancer
4	8344217	8344218	ENSG00000251615		ENSR00001249637	enhancer
4	8344411	8344450	ENSG00000251615		ENSR00001249637	enhancer
4	8345948	8345967	ENSG00000251615		ENSR00000716785	CTCF_binding_site
4	8346986	8347015	ENSG00000251615		ENSR00001079290	open_chromatin_region
4	8347145	8347151	ENSG00000251615		ENSR00001079290	open_chromatin_region
4	8350631	8350632	ENSG00000251615		ENSR00000716787	promoter_flanking_region
4	8352240	8352241	ENSG00000251615		ENSR00000716787	promoter_flanking_region
4	8352638	8352702	ENSG00000251615		ENSR00000716787	promoter_flanking_region
4	8357026	8357072	ENSG00000251615		ENSR00000716787	promoter_flanking_region
4	8358082	8358122	ENSG00000251615		ENSR00000716787	promoter_flanking_region
4	8366156	8366166	ENSG00000251615		ENSR00001249640	open_chromatin_region
4	8366785	8366849	ENSG00000251615		ENSR00001249640	open_chromatin_region
4	8369659	8369675	ENSG00000251615		ENSR00001079295	CTCF_binding_site
4	8370589	8370590	ENSG00000251615		ENSR00001079295	CTCF_binding_site
4	8371066	8371135	ENSG00000251615		ENSR00001079295	CTCF_binding_site
4	8371789	8371827	ENSG00000251615		ENSR00001079295	CTCF_binding_site
4	8372603	8372673	ENSG00000251615		ENSR00001079295	CTCF_binding_site
4	8375235	8375256	ENSG00000202054	RNA5SP152	ENSR00001079295	CTCF_binding_site
4	8375417	8375451	ENSG00000202054	RNA5SP152	ENSR00001079295	CTCF_binding_site
4	8376438	8376450	ENSG00000202054	RNA5SP152	ENSR00001249641	enhancer
4	8376554	8376555	ENSG00000202054	RNA5SP152	ENSR00001249641	enhancer
4	8377787	8377906	ENSG00000202054	RNA5SP152	ENSR00001249641	enhancer
4	8379355	8379381	ENSG00000202054	RNA5SP152	ENSR00000716797, ENSR00001249642	CTCF_binding_site, enhancer
4	8379472	8379526	ENSG00000202054	RNA5SP152	ENSR00000716797, ENSR00001249642	CTCF_binding_site, enhancer
4	8379645	8379646	ENSG00000202054	RNA5SP152	ENSR00000716797, ENSR00001249642	CTCF_binding_site, enhancer
4	8382022	8382062	ENSG00000202054	RNA5SP152	ENSR00000716797	CTCF_binding_site
4	8382808	8382820	ENSG00000202054	RNA5SP152	ENSR00000716798	promoter_flanking_region
4	8382923	8382948	ENSG00000202054	RNA5SP152	ENSR00000716798	promoter_flanking_region
4	8383123	8383148	ENSG00000202054	RNA5SP152	ENSR00000716798	promoter_flanking_region
4	8384851	8384855	ENSG00000202054	RNA5SP152	ENSR00000716798	promoter_flanking_region
4	8386284	8386325	ENSG00000202054	RNA5SP152	ENSR00000716798	promoter_flanking_region
4	8386382	8386394	ENSG00000202054	RNA5SP152	ENSR00000716798	promoter_flanking_region
4	8386735	8386793	ENSG00000202054	RNA5SP152	ENSR00000716798	promoter_flanking_region
4	8387360	8387447	ENSG00000202054	RNA5SP152	ENSR00000716800	open_chromatin_region
4	8389098	8389111	ENSG00000202054	RNA5SP152	ENSR00000716801	CTCF_binding_site
4	8389191	8389192	ENSG00000202054	RNA5SP152	ENSR00000716801	CTCF_binding_site
4	8390034	8390060	ENSG00000202054	RNA5SP152	ENSR00001079298	enhancer
4	8394912	8394913	ENSG00000202054	RNA5SP152	ENSR00001079300	promoter
4	8396474	8396475	ENSG00000202054	RNA5SP152	ENSR00001079300	promoter
4	8397075	8397191	ENSG00000202054	RNA5SP152	ENSR00001079300	promoter
4	8397286	8397310	ENSG00000202054	RNA5SP152	ENSR00001079300	promoter
4	8397888	8397899	ENSG00000202054	RNA5SP152	ENSR00001079301	enhancer
4	8399215	8399237	ENSG00000202054	RNA5SP152	ENSR00001079301	enhancer
4	8399301	8399311	ENSG00000202054	RNA5SP152	ENSR00001079301	enhancer
4	8399582	8399592	ENSG00000202054	RNA5SP152	ENSR00001079301	enhancer
4	8402014	8402015	ENSG00000202054	RNA5SP152	ENSR00000716805	CTCF_binding_site
4	8402157	8402209	ENSG00000202054	RNA5SP152	ENSR00000308750	CTCF_binding_site
4	8403342	8403343	ENSG00000202054	RNA5SP152	ENSR00000308750	CTCF_binding_site
4	8403411	8403424	ENSG00000202054	RNA5SP152	ENSR00000308750	CTCF_binding_site
4	8403935	8403945	ENSG00000202054	RNA5SP152	ENSR00000308750	CTCF_binding_site
4	8405283	8405284	ENSG00000202054	RNA5SP152	ENSR00001249643	CTCF_binding_site
4	8405384	8405385	ENSG00000202054	RNA5SP152	ENSR00001079302	CTCF_binding_site
4	8405485	8405486	ENSG00000202054	RNA5SP152	ENSR00001079302	CTCF_binding_site
4	8405575	8405604	ENSG00000202054	RNA5SP152	ENSR00001079302	CTCF_binding_site
4	8406841	8406874	ENSG00000202054	RNA5SP152	ENSR00000308751	CTCF_binding_site
4	8407530	8407602	ENSG00000202054	RNA5SP152	ENSR00000308751	CTCF_binding_site
4	8411144	8411165	ENSG00000202054	RNA5SP152	ENSR00000716809	CTCF_binding_site
4	8411326	8411327	ENSG00000202054	RNA5SP152	ENSR00000716809	CTCF_binding_site
4	8411588	8411695	ENSG00000202054	RNA5SP152	ENSR00000716809	CTCF_binding_site
4	8415006	8415028	ENSG00000155275	TRMT44	ENSR00001079305	promoter_flanking_region
4	8416254	8416276	ENSG00000155275	TRMT44	ENSR00001079305	promoter_flanking_region
4	8416990	8417004	ENSG00000155275	TRMT44	ENSR00001079305	promoter_flanking_region
4	8419034	8419035	ENSG00000155275	TRMT44	ENSR00000165734	promoter_flanking_region
4	8421423	8421424	ENSG00000155275	TRMT44	ENSR00001079307	promoter_flanking_region
4	8427480	8427541	ENSG00000155275	TRMT44	ENSR00000165735	promoter
4	8428203	8428360	ENSG00000155275	TRMT44	ENSR00000165735	promoter
4	8428526	8428654	ENSG00000155275	TRMT44	ENSR00000165735, ENSR00000716813	promoter, CTCF_binding_site
4	8432484	8432575	ENSG00000155275	TRMT44	ENSR00001249644	enhancer
4	8432704	8432705	ENSG00000155275	TRMT44	ENSR00001249644	enhancer
4	8434370	8434371	ENSG00000155275	TRMT44	ENSR00000165736	promoter
4	8434495	8434552	ENSG00000155275	TRMT44	ENSR00000165736	promoter
4	8434692	8434713	ENSG00000155275	TRMT44	ENSR00000165736	promoter
4	8438873	8438948	ENSG00000087008	ACOX3	ENSR00000165737	promoter
4	8440708	8440890	ENSG00000087008	ACOX3	ENSR00000165737	promoter
4	8440958	8441117	ENSG00000087008	ACOX3	ENSR00000165737	promoter
4	8441170	8441362	ENSG00000087008	ACOX3	ENSR00000165737	promoter
4	8450900	8450901	ENSG00000251186		ENSR00001249646	promoter_flanking_region
4	8451090	8451091	ENSG00000251186		ENSR00001249646	promoter_flanking_region
4	8452163	8452164	ENSG00000251186		ENSR00001249646	promoter_flanking_region
4	8452255	8452326	ENSG00000251186		ENSR00001249646	promoter_flanking_region
4	8453176	8453211	ENSG00000251186		ENSR00001249646	promoter_flanking_region
4	8453400	8453406	ENSG00000251186		ENSR00001249646	promoter_flanking_region
4	8459785	8459786	ENSG00000251186		ENSR00001249647	open_chromatin_region
4	8462148	8462177	ENSG00000251186		ENSR00001249647	open_chromatin_region
4	8465654	8465674	ENSG00000251186		ENSR00001079312	CTCF_binding_site
4	8465790	8465791	ENSG00000251186		ENSR00001079312	CTCF_binding_site
4	8466339	8466340	ENSG00000251186		ENSR00001079312	CTCF_binding_site
4	8466428	8466453	ENSG00000251186		ENSR00001079312	CTCF_binding_site
4	8467089	8467099	ENSG00000251186		ENSR00001079312	CTCF_binding_site
4	8467241	8467357	ENSG00000251186		ENSR00001079312	CTCF_binding_site
4	8467637	8467638	ENSG00000251186		ENSR00001079312	CTCF_binding_site
4	8468932	8468933	ENSG00000205959		ENSR00000716821, ENSR00001249648	CTCF_binding_site, TF_binding_site
4	8469003	8469054	ENSG00000205959		ENSR00000716821, ENSR00001249648	CTCF_binding_site, TF_binding_site
4	8469165	8469166	ENSG00000205959		ENSR00000716821, ENSR00001249648	CTCF_binding_site, TF_binding_site
4	8473340	8473343	ENSG00000205959		ENSR00000716823, ENSR00000716824	promoter, CTCF_binding_site
4	8473424	8473461	ENSG00000205959		ENSR00000716823	promoter
4	8473882	8473883	ENSG00000205959		ENSR00000716823	promoter
4	8475686	8475692	ENSG00000205959		ENSR00001079314	CTCF_binding_site
4	8475795	8475964	ENSG00000205959		ENSR00001079314	CTCF_binding_site
4	8480437	8480448	ENSG00000205959		ENSR00001249651	enhancer
4	8484378	8484379	ENSG00000205959		ENSR00001249653	open_chromatin_region
4	8484556	8484562	ENSG00000205959		ENSR00001249653	open_chromatin_region
4	8488243	8488273	ENSG00000205959		ENSR00000716828	TF_binding_site
4	8489633	8489634	ENSG00000205959		ENSR00000716828	TF_binding_site
4	8489757	8489773	ENSG00000205959		ENSR00000716828	TF_binding_site
4	8491692	8491784	ENSG00000205959		ENSR00000716829	CTCF_binding_site
4	8492437	8492438	ENSG00000205959		ENSR00000716830	enhancer
4	8501112	8501113	ENSG00000205959		ENSR00000716834	open_chromatin_region
4	8501587	8501627	ENSG00000205959		ENSR00000716836	CTCF_binding_site
4	8503331	8503352	ENSG00000205959		ENSR00000716836	CTCF_binding_site
4	8504394	8504395	ENSG00000205959		ENSR00000716836	CTCF_binding_site
4	8504593	8504594	ENSG00000205959		ENSR00000716836	CTCF_binding_site
4	8505219	8505262	ENSG00000205959		ENSR00000716838	CTCF_binding_site
4	8505461	8505497	ENSG00000205959		ENSR00000716838	CTCF_binding_site
4	8507435	8507494	ENSG00000205959		ENSR00001249654	promoter
4	8507763	8507796	ENSG00000205959		ENSR00001249654	promoter
4	8509325	8509365	ENSG00000205959		ENSR00001249654	promoter
4	8509442	8509443	ENSG00000205959		ENSR00001249654	promoter
4	8509751	8509759	ENSG00000205959		ENSR00001249654	promoter
4	8509812	8509840	ENSG00000205959		ENSR00001249654	promoter
4	8510036	8510053	ENSG00000205959		ENSR00001249654	promoter
4	8510277	8510280	ENSG00000205959		ENSR00000165745	open_chromatin_region
4	8510342	8510361	ENSG00000205959		ENSR00000165745	open_chromatin_region
4	8510423	8510424	ENSG00000205959		ENSR00000165745	open_chromatin_region
4	8510639	8510640	ENSG00000205959		ENSR00000165745	open_chromatin_region
4	8511020	8511067	ENSG00000205959		ENSR00000165745	open_chromatin_region
4	8511138	8511187	ENSG00000205959		ENSR00000165745	open_chromatin_region
4	8511787	8511788	ENSG00000205959		ENSR00000165745	open_chromatin_region
4	8518015	8518049	ENSG00000205959		ENSR00001079316	promoter_flanking_region
4	8518170	8518171	ENSG00000205959		ENSR00001079316	promoter_flanking_region
4	8518321	8518322	ENSG00000205959		ENSR00001079316	promoter_flanking_region
4	8522839	8522840	ENSG00000155269	GPR78	ENSR00000716842	open_chromatin_region
4	8523040	8523044	ENSG00000155269	GPR78	ENSR00000716842	open_chromatin_region
4	8525733	8525802	ENSG00000155269	GPR78	ENSR00000716843, ENSR00000716844	promoter_flanking_region, CTCF_binding_site
4	8532030	8532031	ENSG00000155269	GPR78	ENSR00001079320	promoter_flanking_region
4	8539970	8539971	ENSG00000155269	GPR78	ENSR00000165752	promoter_flanking_region
4	8540244	8540292	ENSG00000155269	GPR78	ENSR00000165752	promoter_flanking_region
4	8540482	8540483	ENSG00000155269	GPR78	ENSR00000165752	promoter_flanking_region
4	8540537	8540590	ENSG00000155269	GPR78	ENSR00000165752	promoter_flanking_region
4	8540833	8540926	ENSG00000155269	GPR78	ENSR00000165752	promoter_flanking_region
4	8541148	8541214	ENSG00000155269	GPR78	ENSR00000165752	promoter_flanking_region
4	8541885	8541902	ENSG00000155269	GPR78	ENSR00000165754	open_chromatin_region
4	8544696	8544706	ENSG00000155269	GPR78	ENSR00001249657	enhancer
4	8544767	8544874	ENSG00000155269	GPR78	ENSR00001249657	enhancer
4	8544989	8545029	ENSG00000155269	GPR78	ENSR00001249657	enhancer
4	8545186	8545231	ENSG00000155269	GPR78	ENSR00001249657	enhancer
4	8545346	8545451	ENSG00000155269	GPR78	ENSR00001249657	enhancer
4	8548249	8548279	ENSG00000155269	GPR78	ENSR00001079321	promoter_flanking_region
4	8548494	8548495	ENSG00000155269	GPR78	ENSR00001079321	promoter_flanking_region
4	8549487	8549578	ENSG00000155269	GPR78	ENSR00001079321	promoter_flanking_region
4	8554786	8554841	ENSG00000155269	GPR78	ENSR00001249658	enhancer
4	8557119	8557132	ENSG00000155269	GPR78	ENSR00001249658	enhancer
4	8557658	8557680	ENSG00000155269	GPR78	ENSR00001249658	enhancer
4	8558348	8558354	ENSG00000155269	GPR78	ENSR00001079322	promoter_flanking_region
4	8560662	8560663	ENSG00000155269	GPR78	ENSR00001249659	enhancer
4	8560747	8560793	ENSG00000155269	GPR78	ENSR00001249659	enhancer
4	8565212	8565257	ENSG00000155269	GPR78	ENSR00001079324	open_chromatin_region
4	8566060	8566061	ENSG00000155269	GPR78	ENSR00001079324	open_chromatin_region
4	8566975	8567029	ENSG00000155269	GPR78	ENSR00001079326	promoter_flanking_region
4	8573939	8573957	ENSG00000155269	GPR78	ENSR00000716864	TF_binding_site
4	8574043	8574058	ENSG00000155269	GPR78	ENSR00000716866	enhancer
4	8574853	8574854	ENSG00000109625	CPZ	ENSR00000716866	enhancer
4	8580571	8580599	ENSG00000109625	CPZ	ENSR00000716867	promoter
4	8580654	8580894	ENSG00000109625	CPZ	ENSR00000716867	promoter
4	8580968	8581038	ENSG00000109625	CPZ	ENSR00000716867	promoter
4	8581170	8581384	ENSG00000109625	CPZ	ENSR00000716867	promoter
4	8581533	8581607	ENSG00000109625	CPZ	ENSR00000716867	promoter
4	8583753	8583754	ENSG00000109625	CPZ	ENSR00000308757	CTCF_binding_site
4	8585813	8585814	ENSG00000109625	CPZ	ENSR00000308757, ENSR00000165759	CTCF_binding_site, open_chromatin_region
4	8586994	8587003	ENSG00000109625	CPZ	ENSR00000308757	CTCF_binding_site
4	8587131	8587224	ENSG00000109625	CPZ	ENSR00000308757	CTCF_binding_site
4	8587293	8587302	ENSG00000109625	CPZ	ENSR00000308757	CTCF_binding_site
4	8587542	8587555	ENSG00000109625	CPZ	ENSR00000308757	CTCF_binding_site
4	8587814	8587826	ENSG00000109625	CPZ	ENSR00001079327	CTCF_binding_site
4	8588474	8588475	ENSG00000109625	CPZ	ENSR00001079327	CTCF_binding_site
4	8591128	8591129	ENSG00000109625	CPZ	ENSR00001079328	promoter_flanking_region
4	8592003	8592004	ENSG00000109625	CPZ	ENSR00000716871	promoter
4	8592076	8592077	ENSG00000109625	CPZ	ENSR00000716871	promoter
4	8592663	8592930	ENSG00000109625	CPZ	ENSR00000716871	promoter
4	8592984	8593049	ENSG00000109625	CPZ	ENSR00000716871	promoter
4	8593106	8593222	ENSG00000109625	CPZ	ENSR00000716871	promoter
4	8593305	8593306	ENSG00000109625	CPZ	ENSR00000716871	promoter
4	8593412	8593413	ENSG00000109625	CPZ	ENSR00000716871	promoter
4	8595963	8596001	ENSG00000109625	CPZ	ENSR00000308759	CTCF_binding_site
4	8596176	8596177	ENSG00000109625	CPZ	ENSR00000308759	CTCF_binding_site
4	8597013	8597014	ENSG00000109625	CPZ	ENSR00001249664	promoter_flanking_region
4	8597207	8597208	ENSG00000109625	CPZ	ENSR00001249664	promoter_flanking_region
4	8597739	8597816	ENSG00000109625	CPZ	ENSR00001249664	promoter_flanking_region
4	8597901	8597925	ENSG00000109625	CPZ	ENSR00001249664	promoter_flanking_region
4	8598048	8598087	ENSG00000109625	CPZ	ENSR00001249664	promoter_flanking_region
4	8598620	8598692	ENSG00000109625	CPZ	ENSR00001249664	promoter_flanking_region
4	8599056	8599057	ENSG00000109625	CPZ	ENSR00001249664	promoter_flanking_region
4	8599186	8599209	ENSG00000109625	CPZ	ENSR00001249664	promoter_flanking_region
4	8599386	8599415	ENSG00000109625	CPZ	ENSR00001249664	promoter_flanking_region
4	8599484	8599485	ENSG00000109625	CPZ	ENSR00001249664	promoter_flanking_region
4	8601207	8601345	ENSG00000109625	CPZ	ENSR00001249665	open_chromatin_region
4	8603043	8603044	ENSG00000109625	CPZ	ENSR00000716875	open_chromatin_region
4	8603116	8603117	ENSG00000109625	CPZ	ENSR00000716875	open_chromatin_region
4	8603248	8603268	ENSG00000109625	CPZ	ENSR00000716875	open_chromatin_region
4	8603471	8603472	ENSG00000109625	CPZ	ENSR00000716875	open_chromatin_region
4	8605996	8606038	ENSG00000109625	CPZ	ENSR00000308760	CTCF_binding_site
4	8606605	8606837	ENSG00000109625	CPZ	ENSR00000308760	CTCF_binding_site
4	8607738	8607910	ENSG00000109625	CPZ	ENSR00000308760, ENSR00001079332	CTCF_binding_site, promoter_flanking_region
4	8607969	8607984	ENSG00000109625	CPZ	ENSR00000308760, ENSR00001079332	CTCF_binding_site, promoter_flanking_region
4	8608261	8608262	ENSG00000109625	CPZ	ENSR00000308760	CTCF_binding_site
4	8608414	8608415	ENSG00000109625	CPZ	ENSR00000308760	CTCF_binding_site
4	8608868	8608869	ENSG00000109625	CPZ	ENSR00000308760	CTCF_binding_site
4	8613234	8613257	ENSG00000109625	CPZ	ENSR00000308760	CTCF_binding_site
4	8613452	8613453	ENSG00000109625	CPZ	ENSR00000308760	CTCF_binding_site
4	8614247	8614265	ENSG00000109625	CPZ	ENSR00000308760	CTCF_binding_site
4	8614685	8614710	ENSG00000109625	CPZ	ENSR00000308760	CTCF_binding_site
4	8617151	8617173	ENSG00000109625	CPZ	ENSR00001249666	CTCF_binding_site
4	8617367	8617388	ENSG00000109625	CPZ	ENSR00001249666	CTCF_binding_site
4	8617659	8617660	ENSG00000109625	CPZ	ENSR00001249666	CTCF_binding_site
4	8618467	8618586	ENSG00000109625	CPZ	ENSR00001249666	CTCF_binding_site
4	8618788	8618789	ENSG00000109625	CPZ	ENSR00001249666	CTCF_binding_site
4	8619384	8619385	ENSG00000109625	CPZ	ENSR00001249666	CTCF_binding_site
4	8619499	8619665	ENSG00000109625	CPZ	ENSR00001249666	CTCF_binding_site
4	8619884	8619898	ENSG00000109625	CPZ	ENSR00001249666	CTCF_binding_site
4	8620312	8620313	ENSG00000109625	CPZ	ENSR00001249666	CTCF_binding_site
4	8621023	8621041	ENSG00000109625	CPZ	ENSR00001249666	CTCF_binding_site
4	8622006	8622007	ENSG00000109625	CPZ	ENSR00001249666	CTCF_binding_site
4	8624306	8624334	ENSG00000109625	CPZ	ENSR00000308761	CTCF_binding_site
