## Supplementary tables for "Development of circulating cell-free DNA reduced representation bisulfite sequencing for clinical methylomics diagnostics" (part 10 of 42)

### Sheet: Table S3A (continued)
cf-RRBS CLUSTER			NEAREST TRANSCRIPRTION START SITE		NEAREST REGULATORY ELEMENTS
4	8624405	8624406	ENSG00000109625	CPZ	ENSR00000308761	CTCF_binding_site
4	8627647	8627648	ENSG00000109625	CPZ	ENSR00000716880	CTCF_binding_site
4	8629947	8629975	ENSG00000109625	CPZ	ENSR00000308762	CTCF_binding_site
4	8630046	8630047	ENSG00000109625	CPZ	ENSR00000308762	CTCF_binding_site
4	8633281	8633282	ENSG00000109625	CPZ	ENSR00000308762	CTCF_binding_site
4	8635589	8635600	ENSG00000109625	CPZ	ENSR00000308763	CTCF_binding_site
4	8635688	8635689	ENSG00000109625	CPZ	ENSR00000308763	CTCF_binding_site
4	8639290	8639291	ENSG00000109625	CPZ	ENSR00001249667	CTCF_binding_site
4	8640559	8640571	ENSG00000109625	CPZ	ENSR00000716882	open_chromatin_region
4	8640998	8641059	ENSG00000109625	CPZ	ENSR00000716882	open_chromatin_region
4	8641269	8641343	ENSG00000109625	CPZ	ENSR00000716882	open_chromatin_region
4	8641972	8641973	ENSG00000109625	CPZ	ENSR00000716882	open_chromatin_region
4	8642205	8642243	ENSG00000109625	CPZ	ENSR00000716882	open_chromatin_region
4	8643991	8643997	ENSG00000109625	CPZ	ENSR00000716885	open_chromatin_region
4	8644107	8644186	ENSG00000109625	CPZ	ENSR00000716885	open_chromatin_region
4	8644255	8644321	ENSG00000109625	CPZ	ENSR00000716885	open_chromatin_region
4	8645238	8645239	ENSG00000109625	CPZ	ENSR00000716885	open_chromatin_region
4	8645351	8645389	ENSG00000109625	CPZ	ENSR00000716885	open_chromatin_region
4	8645581	8645582	ENSG00000109625	CPZ	ENSR00000716885	open_chromatin_region
4	8645824	8645875	ENSG00000109625	CPZ	ENSR00000716886	open_chromatin_region
4	8646057	8646125	ENSG00000109625	CPZ	ENSR00000716886	open_chromatin_region
4	8646355	8646469	ENSG00000109625	CPZ	ENSR00000716886	open_chromatin_region
4	8646728	8646772	ENSG00000109625	CPZ	ENSR00000716886	open_chromatin_region
4	8646843	8646923	ENSG00000109625	CPZ	ENSR00000716886	open_chromatin_region
4	8647011	8647022	ENSG00000109625	CPZ	ENSR00000716886	open_chromatin_region
4	8649725	8649726	ENSG00000109625	CPZ	ENSR00001249668	open_chromatin_region
4	8649783	8649791	ENSG00000109625	CPZ	ENSR00001249668	open_chromatin_region
4	8650089	8650090	ENSG00000109625	CPZ	ENSR00001249668	open_chromatin_region
4	8650149	8650184	ENSG00000109625	CPZ	ENSR00001249668	open_chromatin_region
4	8650358	8650359	ENSG00000109625	CPZ	ENSR00001249668	open_chromatin_region
4	8651354	8651355	ENSG00000109625	CPZ	ENSR00000716888	TF_binding_site
4	8651782	8651798	ENSG00000109625	CPZ	ENSR00000716888	TF_binding_site
4	8651955	8651977	ENSG00000109625	CPZ	ENSR00000716888	TF_binding_site
4	8652092	8652117	ENSG00000109625	CPZ	ENSR00000716888	TF_binding_site
4	8653298	8653299	ENSG00000109625	CPZ	ENSR00000716888	TF_binding_site
4	8653358	8653401	ENSG00000109625	CPZ	ENSR00000716888	TF_binding_site
4	8653484	8653495	ENSG00000109625	CPZ	ENSR00000716888	TF_binding_site
4	8653617	8653618	ENSG00000109625	CPZ	ENSR00000716888	TF_binding_site
4	8653672	8653673	ENSG00000109625	CPZ	ENSR00000716888	TF_binding_site
4	8653758	8653759	ENSG00000109625	CPZ	ENSR00000716888	TF_binding_site
4	8655664	8655721	ENSG00000109625	CPZ	ENSR00000716888	TF_binding_site
4	8655828	8655829	ENSG00000109625	CPZ	ENSR00000716888	TF_binding_site
4	8656476	8656487	ENSG00000109625	CPZ	ENSR00000716888	TF_binding_site
4	8656631	8656632	ENSG00000109625	CPZ	ENSR00000716888	TF_binding_site
4	8657737	8657738	ENSG00000109625	CPZ	ENSR00000716888	TF_binding_site
4	8659800	8659953	ENSG00000109625	CPZ	ENSR00001079334	promoter_flanking_region
4	8664134	8664170	ENSG00000109625	CPZ	ENSR00001079334	promoter_flanking_region
4	8674451	8674457	ENSG00000250915		ENSR00000716892	CTCF_binding_site
4	8674581	8674620	ENSG00000250915		ENSR00000716892	CTCF_binding_site
4	8674864	8674871	ENSG00000250915		ENSR00000716892	CTCF_binding_site
4	8675529	8675535	ENSG00000250915		ENSR00000716892, ENSR00000716893	CTCF_binding_site, TF_binding_site
4	8675642	8675643	ENSG00000250915		ENSR00000716892, ENSR00000716893	CTCF_binding_site, TF_binding_site
4	8675773	8675774	ENSG00000250915		ENSR00000716892, ENSR00000716893	CTCF_binding_site, TF_binding_site
4	8677677	8677717	ENSG00000250915		ENSR00000716894	CTCF_binding_site
4	8681457	8681506	ENSG00000250915		ENSR00000716894	CTCF_binding_site
4	8688309	8688432	ENSG00000250915		ENSR00000308764, ENSR00001079335	CTCF_binding_site, TF_binding_site
4	8688629	8688791	ENSG00000250915		ENSR00000308764	CTCF_binding_site
4	8689995	8689996	ENSG00000250915		ENSR00000308764	CTCF_binding_site
4	8690371	8690451	ENSG00000250915		ENSR00000308764	CTCF_binding_site
4	8694327	8694351	ENSG00000250915		ENSR00001079336	CTCF_binding_site
4	8694418	8694419	ENSG00000250915		ENSR00001079336	CTCF_binding_site
4	8694849	8694940	ENSG00000250915		ENSR00001079336	CTCF_binding_site
4	8695243	8695262	ENSG00000250915		ENSR00001079336	CTCF_binding_site
4	8698098	8698117	ENSG00000250915		ENSR00001249669	promoter_flanking_region
4	8698806	8698807	ENSG00000250915		ENSR00001249669	promoter_flanking_region
4	8699588	8699634	ENSG00000250915		ENSR00001249669	promoter_flanking_region
4	8699686	8699707	ENSG00000250915		ENSR00001249669	promoter_flanking_region
4	8699980	8699992	ENSG00000250915		ENSR00001249669	promoter_flanking_region
4	8700358	8700392	ENSG00000250915		ENSR00001249669	promoter_flanking_region
4	8700511	8700591	ENSG00000250915		ENSR00001249669	promoter_flanking_region
4	8700775	8700860	ENSG00000250915		ENSR00001249669	promoter_flanking_region
4	8704044	8704064	ENSG00000250915		ENSR00001249670	promoter_flanking_region
4	8704189	8704195	ENSG00000250915		ENSR00001249670	promoter_flanking_region
4	8706756	8706786	ENSG00000250915		ENSR00001079337	promoter_flanking_region
4	8706916	8706927	ENSG00000250915		ENSR00001079337	promoter_flanking_region
4	8707289	8707295	ENSG00000250915		ENSR00001079337	promoter_flanking_region
4	8709602	8709631	ENSG00000250915		ENSR00001249671	promoter_flanking_region
4	8709842	8709976	ENSG00000250915		ENSR00001249671	promoter_flanking_region
4	8711391	8711392	ENSG00000250915		ENSR00001249671	promoter_flanking_region
4	8711662	8711663	ENSG00000250915		ENSR00001249671	promoter_flanking_region
4	8723843	8723844	ENSG00000250915		ENSR00000716903	enhancer
4	8723900	8723901	ENSG00000250915		ENSR00000716903	enhancer
4	8724005	8724021	ENSG00000250915		ENSR00000716903	enhancer
4	8725047	8725093	ENSG00000250915		ENSR00000716903	enhancer
4	8725231	8725243	ENSG00000250915		ENSR00000716903	enhancer
4	8725297	8725366	ENSG00000250915		ENSR00000716903	enhancer
4	8725494	8725495	ENSG00000250915		ENSR00000716903	enhancer
4	8725582	8725583	ENSG00000250915		ENSR00000716903	enhancer
4	8725723	8725749	ENSG00000250915		ENSR00000716903	enhancer
4	8725958	8725959	ENSG00000250915		ENSR00001079339	open_chromatin_region
4	8726899	8726926	ENSG00000250915		ENSR00001079339	open_chromatin_region
4	8727322	8727355	ENSG00000250915		ENSR00001249672	promoter_flanking_region
4	8728846	8728858	ENSG00000250915		ENSR00001249672	promoter_flanking_region
4	8735922	8735940	ENSG00000250915		ENSR00000716906	open_chromatin_region
4	8736781	8736790	ENSG00000250915		ENSR00000716906	open_chromatin_region
4	8737266	8737267	ENSG00000250915		ENSR00000716906	open_chromatin_region
4	8738583	8738647	ENSG00000250915		ENSR00000716906	open_chromatin_region
4	8738710	8738769	ENSG00000250915		ENSR00000716906	open_chromatin_region
4	8738880	8738946	ENSG00000250915		ENSR00001079341	enhancer
4	8739490	8739491	ENSG00000250915		ENSR00001079341	enhancer
4	8740044	8740045	ENSG00000250915		ENSR00001079341	enhancer
4	8740316	8740363	ENSG00000250915		ENSR00001079341	enhancer
4	8740416	8740467	ENSG00000250915		ENSR00001079341	enhancer
4	8744403	8744501	ENSG00000250915		ENSR00000308769	CTCF_binding_site
4	8745096	8745097	ENSG00000250915		ENSR00000308769	CTCF_binding_site
4	8745405	8745473	ENSG00000250915		ENSR00000308769	CTCF_binding_site
4	8747709	8747786	ENSG00000250915		ENSR00000308769	CTCF_binding_site
4	8748449	8748450	ENSG00000250915		ENSR00000308769	CTCF_binding_site
4	8748648	8748649	ENSG00000250915		ENSR00000308769	CTCF_binding_site
4	8750374	8750566	ENSG00000250915		ENSR00000308769	CTCF_binding_site
4	8754840	8754841	ENSG00000250915		ENSR00000716908	open_chromatin_region
4	8755010	8755025	ENSG00000250915		ENSR00000716908	open_chromatin_region
4	8755114	8755166	ENSG00000250915		ENSR00000716908	open_chromatin_region
4	8755351	8755352	ENSG00000250915		ENSR00000716908	open_chromatin_region
4	8761126	8761127	ENSG00000250915		ENSR00000716908	open_chromatin_region
4	8761265	8761266	ENSG00000250915		ENSR00000716908	open_chromatin_region
4	8761583	8761657	ENSG00000250915		ENSR00000716908	open_chromatin_region
4	8761800	8761801	ENSG00000250915		ENSR00000716908	open_chromatin_region
4	8762136	8762213	ENSG00000250915		ENSR00000716908	open_chromatin_region
4	8762384	8762385	ENSG00000250915		ENSR00000716909	CTCF_binding_site
4	8762451	8762452	ENSG00000250915		ENSR00000716909	CTCF_binding_site
4	8762520	8762521	ENSG00000250915		ENSR00000716909	CTCF_binding_site
4	8763556	8763557	ENSG00000250915		ENSR00000716909	CTCF_binding_site
4	8763720	8763723	ENSG00000250915		ENSR00000716909	CTCF_binding_site
4	8764497	8764498	ENSG00000250915		ENSR00000716909	CTCF_binding_site
4	8764622	8764631	ENSG00000250915		ENSR00000716909	CTCF_binding_site
4	8765209	8765234	ENSG00000250915		ENSR00000716909	CTCF_binding_site
4	8765408	8765458	ENSG00000250915		ENSR00000716909	CTCF_binding_site
4	8765737	8765820	ENSG00000250915		ENSR00000716909	CTCF_binding_site
4	8765875	8765876	ENSG00000250915		ENSR00000716909	CTCF_binding_site
4	8766705	8766706	ENSG00000250915		ENSR00000716909	CTCF_binding_site
4	8768097	8768120	ENSG00000250915		ENSR00001079342	open_chromatin_region
4	8768341	8768405	ENSG00000250915		ENSR00001079342	open_chromatin_region
4	8769968	8769969	ENSG00000250915		ENSR00001079342	open_chromatin_region
4	8770232	8770233	ENSG00000250915		ENSR00001079342	open_chromatin_region
4	8771407	8771408	ENSG00000250915		ENSR00000716911	enhancer
4	8772652	8772653	ENSG00000250915		ENSR00000716913	open_chromatin_region
4	8773228	8773251	ENSG00000250915		ENSR00000716913	open_chromatin_region
4	8773414	8773459	ENSG00000250915		ENSR00000716914	CTCF_binding_site
4	8773729	8773808	ENSG00000250915		ENSR00000716914	CTCF_binding_site
4	8775793	8775794	ENSG00000250915		ENSR00000716914	CTCF_binding_site
4	8775927	8775965	ENSG00000250915		ENSR00000716914	CTCF_binding_site
4	8776905	8776939	ENSG00000250915		ENSR00000716916	open_chromatin_region
4	8778431	8778432	ENSG00000250915		ENSR00000716916	open_chromatin_region
4	8778500	8778528	ENSG00000250915		ENSR00000716916	open_chromatin_region
4	8778626	8778639	ENSG00000250915		ENSR00000716916	open_chromatin_region
4	8779421	8779452	ENSG00000250915		ENSR00001249673	enhancer
4	8780621	8780736	ENSG00000250915		ENSR00001249673	enhancer
4	8781338	8781409	ENSG00000250915		ENSR00001249673	enhancer
4	8782243	8782244	ENSG00000250915		ENSR00001249673	enhancer
4	8782990	8782991	ENSG00000250915		ENSR00001249673	enhancer
4	8783418	8783429	ENSG00000250915		ENSR00001249673	enhancer
4	8783524	8783594	ENSG00000250915		ENSR00001249673	enhancer
4	8783730	8783824	ENSG00000250915		ENSR00001249673	enhancer
4	8784250	8784263	ENSG00000250915		ENSR00001249673	enhancer
4	8784319	8784387	ENSG00000250915		ENSR00001249673	enhancer
4	8785352	8785456	ENSG00000250915		ENSR00001249674	promoter_flanking_region
4	8785765	8785828	ENSG00000250915		ENSR00001249674	promoter_flanking_region
4	8785901	8785902	ENSG00000250915		ENSR00001249674	promoter_flanking_region
4	8785994	8785995	ENSG00000250915		ENSR00001249674	promoter_flanking_region
4	8786189	8786223	ENSG00000250915		ENSR00001249674	promoter_flanking_region
4	8786461	8786533	ENSG00000250915		ENSR00001249674	promoter_flanking_region
4	8787412	8787440	ENSG00000250915		ENSR00001249674	promoter_flanking_region
4	8788357	8788358	ENSG00000250915		ENSR00001249674	promoter_flanking_region
4	8788489	8788536	ENSG00000250915		ENSR00001249674	promoter_flanking_region
4	8788620	8788700	ENSG00000250915		ENSR00001249674	promoter_flanking_region
4	8788760	8788761	ENSG00000250915		ENSR00001249674	promoter_flanking_region
4	8788876	8788905	ENSG00000250915		ENSR00001249674	promoter_flanking_region
4	8789105	8789162	ENSG00000250915		ENSR00001249674	promoter_flanking_region
4	8789215	8789216	ENSG00000250915		ENSR00001249674	promoter_flanking_region
4	8789886	8789887	ENSG00000250915		ENSR00001249674	promoter_flanking_region
4	8790270	8790307	ENSG00000250915		ENSR00001249674	promoter_flanking_region
4	8790382	8790383	ENSG00000250915		ENSR00001249674	promoter_flanking_region
4	8792005	8792006	ENSG00000250915		ENSR00001249674	promoter_flanking_region
4	8793739	8793740	ENSG00000250915		ENSR00001249674	promoter_flanking_region
4	8793800	8793861	ENSG00000250915		ENSR00001249674	promoter_flanking_region
4	8794010	8794045	ENSG00000250915		ENSR00001249674	promoter_flanking_region
4	8794193	8794202	ENSG00000250915		ENSR00001249674	promoter_flanking_region
4	8794636	8794665	ENSG00000250915		ENSR00001249674	promoter_flanking_region
4	8817614	8817615	ENSG00000258507		ENSR00000716919	enhancer
4	8819824	8819825	ENSG00000258507		ENSR00000716920, ENSR00000716921	open_chromatin_region, CTCF_binding_site
4	8819927	8819980	ENSG00000258507		ENSR00000716920, ENSR00000716921	open_chromatin_region, CTCF_binding_site
4	8820241	8820264	ENSG00000258507		ENSR00000716921	CTCF_binding_site
4	8820389	8820467	ENSG00000258507		ENSR00000716921	CTCF_binding_site
4	8820963	8820964	ENSG00000258507		ENSR00000716921	CTCF_binding_site
4	8821246	8821308	ENSG00000258507		ENSR00000716921	CTCF_binding_site
4	8821406	8821440	ENSG00000258507		ENSR00000716921	CTCF_binding_site
4	8823313	8823325	ENSG00000258507		ENSR00000716921	CTCF_binding_site
4	8832299	8832359	ENSG00000258507		ENSR00000716923	CTCF_binding_site
4	8832575	8832576	ENSG00000258507		ENSR00000716923	CTCF_binding_site
4	8832665	8832666	ENSG00000258507		ENSR00000716923	CTCF_binding_site
4	8832739	8832788	ENSG00000258507		ENSR00000716923	CTCF_binding_site
4	8833022	8833075	ENSG00000258507		ENSR00000716923	CTCF_binding_site
4	8833149	8833150	ENSG00000258507		ENSR00000716923	CTCF_binding_site
4	8833920	8834081	ENSG00000258507		ENSR00000716923	CTCF_binding_site
4	8834553	8834599	ENSG00000258507		ENSR00000716923	CTCF_binding_site
4	8834785	8834786	ENSG00000258507		ENSR00000716923	CTCF_binding_site
4	8836163	8836164	ENSG00000258507		ENSR00000716923	CTCF_binding_site
4	8836392	8836393	ENSG00000258507		ENSR00000716923	CTCF_binding_site
4	8836757	8836783	ENSG00000258507		ENSR00001079346	promoter_flanking_region
4	8836980	8837043	ENSG00000258507		ENSR00001079346	promoter_flanking_region
4	8837130	8837175	ENSG00000258507		ENSR00001079346	promoter_flanking_region
4	8837472	8837510	ENSG00000258507		ENSR00001079346	promoter_flanking_region
4	8838947	8838964	ENSG00000258507		ENSR00001079347	CTCF_binding_site
4	8839115	8839172	ENSG00000258507		ENSR00001079347	CTCF_binding_site
4	8839315	8839366	ENSG00000258507		ENSR00001079347	CTCF_binding_site
4	8840192	8840193	ENSG00000258507		ENSR00000716925	CTCF_binding_site
4	8849017	8849076	ENSG00000258507		ENSR00001079348	promoter_flanking_region
4	8849622	8849673	ENSG00000258507		ENSR00001079348	promoter_flanking_region
4	8849819	8849820	ENSG00000258507		ENSR00001079348	promoter_flanking_region
4	8850336	8850383	ENSG00000258507		ENSR00001079348	promoter_flanking_region
4	8852023	8852024	ENSG00000258507		ENSR00001079349	TF_binding_site
4	8852484	8852602	ENSG00000258507		ENSR00001079349	TF_binding_site
4	8853744	8853745	ENSG00000258507		ENSR00001079349	TF_binding_site
4	8856946	8856978	ENSG00000258507		ENSR00001079354	promoter_flanking_region
4	8857273	8857334	ENSG00000258507		ENSR00001079354	promoter_flanking_region
4	8857418	8857537	ENSG00000258507		ENSR00001079354	promoter_flanking_region
4	8857630	8857699	ENSG00000258507		ENSR00001079354	promoter_flanking_region
4	8857843	8857913	ENSG00000258507		ENSR00001079354	promoter_flanking_region
4	8858041	8858743	ENSG00000258507		ENSR00001079354, ENSR00001079355	promoter_flanking_region, open_chromatin_region
4	8859781	8860356	ENSG00000258507		ENSR00001079356	TF_binding_site
4	8860684	8861479	ENSG00000258507		ENSR00001079356, ENSR00001249675	TF_binding_site, promoter_flanking_region
4	8861578	8862131	ENSG00000258507		ENSR00001249675	promoter_flanking_region
4	8862958	8862959	ENSG00000258507		ENSR00001249675	promoter_flanking_region
4	8863013	8863071	ENSG00000258507		ENSR00001249675	promoter_flanking_region
4	8863177	8863243	ENSG00000258507		ENSR00001249675	promoter_flanking_region
4	8863308	8863348	ENSG00000258507		ENSR00001249675	promoter_flanking_region
4	8864405	8864436	ENSG00000258507		ENSR00001249675	promoter_flanking_region
4	8864510	8864570	ENSG00000258507		ENSR00001079358	open_chromatin_region
4	8864807	8864862	ENSG00000258507		ENSR00001079358	open_chromatin_region
4	8865035	8865036	ENSG00000258507		ENSR00001079358	open_chromatin_region
4	8865388	8865404	ENSG00000258507		ENSR00001079358	open_chromatin_region
4	8865490	8865600	ENSG00000258507		ENSR00001079358	open_chromatin_region
4	8865851	8865868	ENSG00000215612	HMX1	ENSR00001079358	open_chromatin_region
4	8866131	8866132	ENSG00000215612	HMX1	ENSR00001079358	open_chromatin_region
4	8866231	8866301	ENSG00000215612	HMX1	ENSR00001079358	open_chromatin_region
4	8866501	8866534	ENSG00000215612	HMX1	ENSR00001079358	open_chromatin_region
4	8866620	8866621	ENSG00000215612	HMX1	ENSR00001079358	open_chromatin_region
4	8866887	8866888	ENSG00000215612	HMX1	ENSR00001079358	open_chromatin_region
4	8867076	8867125	ENSG00000215612	HMX1	ENSR00001079358	open_chromatin_region
4	8867206	8867466	ENSG00000215612	HMX1	ENSR00001079358	open_chromatin_region
4	8867519	8868074	ENSG00000215612	HMX1	ENSR00001079358, ENSR00001079359	open_chromatin_region, open_chromatin_region
4	8868176	8868327	ENSG00000215612	HMX1	ENSR00001079359	open_chromatin_region
4	8869479	8869480	ENSG00000215612	HMX1	ENSR00001079359	open_chromatin_region
4	8871014	8871021	ENSG00000215612	HMX1	ENSR00000716930	promoter
4	8871271	8872114	ENSG00000215612	HMX1	ENSR00000716930	promoter
4	8872167	8872324	ENSG00000215612	HMX1	ENSR00000716930	promoter
4	8872493	8872557	ENSG00000215612	HMX1	ENSR00000716930	promoter
4	8872766	8872989	ENSG00000215612	HMX1	ENSR00000716930	promoter
4	8873060	8873062	ENSG00000215612	HMX1	ENSR00000716930	promoter
4	8873156	8873174	ENSG00000215612	HMX1	ENSR00000308774	CTCF_binding_site
4	8874263	8874508	ENSG00000215612	HMX1	ENSR00000308774	CTCF_binding_site
4	8875764	8875765	ENSG00000215612	HMX1	ENSR00000308774	CTCF_binding_site
4	8877694	8877729	ENSG00000215612	HMX1	ENSR00000308774	CTCF_binding_site
4	8877781	8877812	ENSG00000215612	HMX1	ENSR00000308774	CTCF_binding_site
4	8877877	8877902	ENSG00000215612	HMX1	ENSR00000308774	CTCF_binding_site
4	8878569	8878570	ENSG00000215612	HMX1	ENSR00000716931	CTCF_binding_site
4	8878635	8878636	ENSG00000215612	HMX1	ENSR00000716931	CTCF_binding_site
4	8878699	8878715	ENSG00000215612	HMX1	ENSR00000716931	CTCF_binding_site
4	8879998	8879999	ENSG00000215612	HMX1	ENSR00000716931	CTCF_binding_site
4	8882588	8882589	ENSG00000215612	HMX1	ENSR00000716931, ENSR00001079360	CTCF_binding_site, open_chromatin_region
4	8882641	8882642	ENSG00000215612	HMX1	ENSR00000716931	CTCF_binding_site
4	8885701	8885716	ENSG00000215612	HMX1	ENSR00000308776	CTCF_binding_site
4	8885822	8885823	ENSG00000215612	HMX1	ENSR00000308776, ENSR00001079361	CTCF_binding_site, TF_binding_site
4	8888346	8888426	ENSG00000215612	HMX1	ENSR00000308776	CTCF_binding_site
4	8888583	8888593	ENSG00000215612	HMX1	ENSR00000308776	CTCF_binding_site
4	8888719	8888720	ENSG00000215612	HMX1	ENSR00000308776	CTCF_binding_site
4	8889911	8890008	ENSG00000215612	HMX1	ENSR00001079362	TF_binding_site
4	8890937	8890960	ENSG00000215612	HMX1	ENSR00001079362	TF_binding_site
4	8891149	8891200	ENSG00000215612	HMX1	ENSR00001079362	TF_binding_site
4	8891459	8891513	ENSG00000215612	HMX1	ENSR00001079362	TF_binding_site
4	8891709	8891792	ENSG00000215612	HMX1	ENSR00001079362	TF_binding_site
4	8891903	8892161	ENSG00000215612	HMX1	ENSR00001079362	TF_binding_site
4	8892345	8892429	ENSG00000215612	HMX1	ENSR00001079362	TF_binding_site
4	8892542	8892774	ENSG00000215612	HMX1	ENSR00001079362	TF_binding_site
4	8892826	8893101	ENSG00000215612	HMX1	ENSR00001079362	TF_binding_site
4	8893211	8893513	ENSG00000215612	HMX1	ENSR00001079363	open_chromatin_region
4	8893680	8893693	ENSG00000215612	HMX1	ENSR00001079363	open_chromatin_region
4	8893755	8893862	ENSG00000215612	HMX1	ENSR00001079363	open_chromatin_region
4	8894012	8894508	ENSG00000215612	HMX1	ENSR00001079363	open_chromatin_region
4	8896245	8896246	ENSG00000215612	HMX1	ENSR00001249676	promoter_flanking_region
4	8896322	8896323	ENSG00000215612	HMX1	ENSR00001249676	promoter_flanking_region
4	8897222	8897230	ENSG00000215612	HMX1	ENSR00001249676	promoter_flanking_region
4	8898438	8898439	ENSG00000215612	HMX1	ENSR00001249676	promoter_flanking_region
4	8898500	8898516	ENSG00000215612	HMX1	ENSR00001249676	promoter_flanking_region
4	8899309	8899332	ENSG00000215612	HMX1	ENSR00001249676	promoter_flanking_region
4	8903149	8903193	ENSG00000215612	HMX1	ENSR00000308777	CTCF_binding_site
4	8904784	8904785	ENSG00000215612	HMX1	ENSR00000308777	CTCF_binding_site
4	8905930	8905936	ENSG00000215612	HMX1	ENSR00000308777	CTCF_binding_site
4	8906006	8906054	ENSG00000215612	HMX1	ENSR00000308777	CTCF_binding_site
4	8906250	8906318	ENSG00000215612	HMX1	ENSR00000308777	CTCF_binding_site
4	8906592	8906593	ENSG00000215612	HMX1	ENSR00001079364	open_chromatin_region
4	8906751	8906772	ENSG00000215612	HMX1	ENSR00001079364	open_chromatin_region
4	8907811	8907852	ENSG00000215612	HMX1	ENSR00001079364	open_chromatin_region
4	8908020	8908037	ENSG00000215612	HMX1	ENSR00001079364	open_chromatin_region
4	8908273	8908274	ENSG00000215612	HMX1	ENSR00001079364	open_chromatin_region
4	8908608	8908687	ENSG00000215612	HMX1	ENSR00001079364	open_chromatin_region
4	8910333	8910356	ENSG00000197468	OR7E85BP	ENSR00001079364	open_chromatin_region
4	8910407	8910421	ENSG00000197468	OR7E85BP	ENSR00001079364	open_chromatin_region
4	8910479	8910480	ENSG00000197468	OR7E85BP	ENSR00001079364	open_chromatin_region
4	8910591	8910658	ENSG00000197468	OR7E85BP	ENSR00001079364	open_chromatin_region
4	8910782	8910783	ENSG00000197468	OR7E85BP	ENSR00001079364	open_chromatin_region
4	8910908	8910909	ENSG00000197468	OR7E85BP	ENSR00001079364	open_chromatin_region
4	8911430	8911573	ENSG00000197468	OR7E85BP	ENSR00001079364	open_chromatin_region
4	8911930	8912029	ENSG00000197468	OR7E85BP	ENSR00001079364	open_chromatin_region
4	8912317	8912318	ENSG00000197468	OR7E85BP	ENSR00001079364	open_chromatin_region
4	8912990	8913033	ENSG00000197468	OR7E85BP	ENSR00001079364	open_chromatin_region
4	8913640	8913731	ENSG00000197468	OR7E85BP	ENSR00001079364	open_chromatin_region
4	8914377	8914378	ENSG00000197468	OR7E85BP	ENSR00001079364	open_chromatin_region
4	8914627	8914705	ENSG00000197468	OR7E85BP	ENSR00001079364	open_chromatin_region
4	8914836	8914837	ENSG00000197468	OR7E85BP	ENSR00000308778	CTCF_binding_site
4	8914996	8915058	ENSG00000197468	OR7E85BP	ENSR00000308778	CTCF_binding_site
4	8916193	8916197	ENSG00000197468	OR7E85BP	ENSR00000308778	CTCF_binding_site
4	8918312	8918317	ENSG00000197468	OR7E85BP	ENSR00000308778, ENSR00001079366	CTCF_binding_site, promoter_flanking_region
4	8920652	8920681	ENSG00000197468	OR7E85BP	ENSR00000308778	CTCF_binding_site
4	8920803	8920824	ENSG00000197468	OR7E85BP	ENSR00000308778	CTCF_binding_site
4	8921071	8921086	ENSG00000197468	OR7E85BP	ENSR00000308778	CTCF_binding_site
4	8921137	8921138	ENSG00000197468	OR7E85BP	ENSR00000308778	CTCF_binding_site
4	8940026	8940027	ENSG00000197468	OR7E85BP	ENSR00000716938	promoter_flanking_region
4	8940144	8940207	ENSG00000197468	OR7E85BP	ENSR00000716938	promoter_flanking_region
4	8940342	8940394	ENSG00000197468	OR7E85BP	ENSR00000716938	promoter_flanking_region
4	8940458	8940459	ENSG00000197468	OR7E85BP	ENSR00000716938	promoter_flanking_region
4	8940676	8940712	ENSG00000197468	OR7E85BP	ENSR00000716938	promoter_flanking_region
4	8940908	8940920	ENSG00000197468	OR7E85BP	ENSR00000308781	CTCF_binding_site
4	8941855	8941856	ENSG00000197468	OR7E85BP	ENSR00000308781	CTCF_binding_site
4	8941919	8941920	ENSG00000197468	OR7E85BP	ENSR00000308781	CTCF_binding_site
4	8943171	8943175	ENSG00000197468	OR7E85BP	ENSR00000308781	CTCF_binding_site
4	8943384	8943385	ENSG00000197468	OR7E85BP	ENSR00000308781	CTCF_binding_site
4	8943439	8943440	ENSG00000197468	OR7E85BP	ENSR00000308781	CTCF_binding_site
4	8943505	8943579	ENSG00000197468	OR7E85BP	ENSR00001249678	promoter_flanking_region
4	8943797	8943798	ENSG00000197468	OR7E85BP	ENSR00001249678	promoter_flanking_region
4	8943984	8943985	ENSG00000197468	OR7E85BP	ENSR00001249678	promoter_flanking_region
4	8944068	8944084	ENSG00000197468	OR7E85BP	ENSR00001249678	promoter_flanking_region
4	8944352	8944360	ENSG00000197468	OR7E85BP	ENSR00001249678	promoter_flanking_region
4	8944450	8944458	ENSG00000197468	OR7E85BP	ENSR00001249678	promoter_flanking_region
4	8946021	8946093	ENSG00000197468	OR7E85BP	ENSR00001249678	promoter_flanking_region
4	8946345	8946426	ENSG00000197468	OR7E85BP	ENSR00001249678	promoter_flanking_region
4	8946540	8946541	ENSG00000197468	OR7E85BP	ENSR00001249678	promoter_flanking_region
4	8954101	8954140	ENSG00000249272	UNC93B8	ENSR00000716942	TF_binding_site
4	8959623	8959624	ENSG00000249272	UNC93B8	ENSR00001249679	CTCF_binding_site
4	8959702	8959740	ENSG00000249272	UNC93B8	ENSR00001249679	CTCF_binding_site
4	8961522	8961534	ENSG00000249272	UNC93B8	ENSR00000308783, ENSR00001079368	CTCF_binding_site, promoter_flanking_region
4	8961593	8961594	ENSG00000249272	UNC93B8	ENSR00000308783, ENSR00001079368	CTCF_binding_site, promoter_flanking_region
4	8963885	8963925	ENSG00000249272	UNC93B8	ENSR00000716944	CTCF_binding_site
4	8964018	8964047	ENSG00000249272	UNC93B8	ENSR00000716944	CTCF_binding_site
4	8964105	8964168	ENSG00000249272	UNC93B8	ENSR00000716944	CTCF_binding_site
4	8964229	8964247	ENSG00000249272	UNC93B8	ENSR00000716944	CTCF_binding_site
4	8964331	8964344	ENSG00000249272	UNC93B8	ENSR00000716944	CTCF_binding_site
4	8964446	8964480	ENSG00000249272	UNC93B8	ENSR00000716944	CTCF_binding_site
4	8966952	8966953	ENSG00000249272	UNC93B8	ENSR00001249680	promoter_flanking_region
4	8967127	8967128	ENSG00000249272	UNC93B8	ENSR00001249680	promoter_flanking_region
4	8970814	8970862	ENSG00000250804	OR7E111FP	ENSR00001249680	promoter_flanking_region
4	8970938	8970939	ENSG00000250804	OR7E111FP	ENSR00001249680	promoter_flanking_region
4	8972466	8972533	ENSG00000250804	OR7E111FP	ENSR00001249681	CTCF_binding_site
4	8973570	8973571	ENSG00000250804	OR7E111FP	ENSR00001249681	CTCF_binding_site
4	8973780	8973825	ENSG00000250804	OR7E111FP	ENSR00001249681	CTCF_binding_site
4	8974124	8974182	ENSG00000250804	OR7E111FP	ENSR00001249681	CTCF_binding_site
4	8974751	8974752	ENSG00000250804	OR7E111FP	ENSR00001249681	CTCF_binding_site
4	8975012	8975069	ENSG00000250804	OR7E111FP	ENSR00001249681	CTCF_binding_site
4	8975207	8975240	ENSG00000250804	OR7E111FP	ENSR00001249681	CTCF_binding_site
4	8975397	8975447	ENSG00000250804	OR7E111FP	ENSR00001249681	CTCF_binding_site
4	8976904	8977083	ENSG00000250804	OR7E111FP	ENSR00001249682	promoter_flanking_region
4	8977190	8977198	ENSG00000250804	OR7E111FP	ENSR00001249682	promoter_flanking_region
4	8985918	8985947	ENSG00000249347	VPS51P7	ENSR00000165778	open_chromatin_region
4	8986074	8986097	ENSG00000249347	VPS51P7	ENSR00000165778	open_chromatin_region
4	8990516	8990517	ENSG00000249347	VPS51P7	ENSR00000716948	TF_binding_site
4	8990616	8990656	ENSG00000249347	VPS51P7	ENSR00000716948	TF_binding_site
4	8993070	8993210	ENSG00000249347	VPS51P7	ENSR00000716948	TF_binding_site
4	8997284	8997385	ENSG00000284636		ENSR00000716949	open_chromatin_region
4	9000591	9001004	ENSG00000284636		ENSR00000308785, ENSR00000716952	CTCF_binding_site, promoter
4	9001092	9001224	ENSG00000284636		ENSR00000716952	promoter
4	9001336	9001368	ENSG00000284636		ENSR00000716952	promoter
4	9001433	9001448	ENSG00000284636		ENSR00000716952	promoter
4	9002296	9002362	ENSG00000284636		ENSR00000716952	promoter
4	9002803	9002844	ENSG00000284636		ENSR00000716952	promoter
4	9009528	9009529	ENSG00000284636		ENSR00001079374	enhancer
4	9009586	9009587	ENSG00000284636		ENSR00001079374	enhancer
4	9013931	9013932	ENSG00000271057		ENSR00001079374	enhancer
4	9035628	9035642	ENSG00000251313		ENSR00000716958	CTCF_binding_site
4	9051624	9051668	ENSG00000250342	SNRPCP16	ENSR00001249683	open_chromatin_region
4	9053967	9054196	ENSG00000250342	SNRPCP16	ENSR00001249683	open_chromatin_region
4	9055454	9055455	ENSG00000250342	SNRPCP16	ENSR00001249683	open_chromatin_region
4	9056822	9056823	ENSG00000250342	SNRPCP16	ENSR00000716961	CTCF_binding_site
4	9071618	9071619	ENSG00000287972		ENSR00001249686	CTCF_binding_site
4	9078979	9078998	ENSG00000249767	ENPP7P10	ENSR00000716966	open_chromatin_region
4	9092447	9092461	ENSG00000249767	ENPP7P10	ENSR00000308792	CTCF_binding_site
4	9092544	9092545	ENSG00000249767	ENPP7P10	ENSR00000308792	CTCF_binding_site
4	9092631	9092643	ENSG00000249767	ENPP7P10	ENSR00000308792	CTCF_binding_site
4	9097939	9098111	ENSG00000249767	ENPP7P10	ENSR00000716971	CTCF_binding_site
4	9100166	9100213	ENSG00000249767	ENPP7P10	ENSR00000716971	CTCF_binding_site
4	9101025	9101026	ENSG00000249767	ENPP7P10	ENSR00000716971	CTCF_binding_site
4	9101123	9101137	ENSG00000249767	ENPP7P10	ENSR00000716971	CTCF_binding_site
4	9102628	9102756	ENSG00000249767	ENPP7P10	ENSR00001079379	CTCF_binding_site
4	9102979	9102991	ENSG00000249767	ENPP7P10	ENSR00000308793	CTCF_binding_site
4	9108727	9108728	ENSG00000249767	ENPP7P10	ENSR00000308794	CTCF_binding_site
4	9113644	9113645	ENSG00000249767	ENPP7P10	ENSR00000716977	open_chromatin_region
4	9114971	9115049	ENSG00000249767	ENPP7P10	ENSR00000716977	open_chromatin_region
4	9143396	9143397	ENSG00000163612	FAM86KP	ENSR00000716980	open_chromatin_region
4	9143608	9143628	ENSG00000163612	FAM86KP	ENSR00000716980	open_chromatin_region
4	9144566	9144571	ENSG00000163612	FAM86KP	ENSR00000716980	open_chromatin_region
4	9146634	9146635	ENSG00000163612	FAM86KP	ENSR00000716980	open_chromatin_region
4	9146732	9146819	ENSG00000163612	FAM86KP	ENSR00000716980	open_chromatin_region
4	9146969	9146970	ENSG00000163612	FAM86KP	ENSR00000716980	open_chromatin_region
4	9150391	9150410	ENSG00000163612	FAM86KP	ENSR00000165787	promoter
4	9152329	9152399	ENSG00000163612	FAM86KP	ENSR00000165787	promoter
4	9152522	9152564	ENSG00000163612	FAM86KP	ENSR00000165787	promoter
4	9152617	9152715	ENSG00000163612	FAM86KP	ENSR00000165787	promoter
4	9153275	9153293	ENSG00000163612	FAM86KP	ENSR00000165787	promoter
4	9153351	9153523	ENSG00000163612	FAM86KP	ENSR00000165787	promoter
4	9351029	9351102	ENSG00000231637	USP17L29	ENSR00001249699	CTCF_binding_site
4	9374199	9374200	ENSG00000288075		ENSR00000717000	CTCF_binding_site
4	9380959	9381119	ENSG00000288075		ENSR00001249700, ENSR00000308823	promoter, CTCF_binding_site
4	9381178	9381318	ENSG00000288075		ENSR00001249700, ENSR00000308823	promoter, CTCF_binding_site
4	9391695	9391732	ENSG00000219492		ENSR00000308823	CTCF_binding_site
4	9396202	9396250	ENSG00000188438	DEFB108F	ENSR00000308823	CTCF_binding_site
4	9408733	9408734	ENSG00000252307	RNA5SP153	ENSR00000717005	open_chromatin_region
4	9408807	9408808	ENSG00000252307	RNA5SP153	ENSR00000717005	open_chromatin_region
4	9409803	9409804	ENSG00000252307	RNA5SP153	ENSR00000717005	open_chromatin_region
4	9410004	9410005	ENSG00000252307	RNA5SP153	ENSR00000717005	open_chromatin_region
4	9421579	9421608	ENSG00000232773	DEFB130D	ENSR00000717006	promoter_flanking_region
4	9431440	9431478	ENSG00000232773	DEFB130D	ENSR00000308824	CTCF_binding_site
4	9451424	9451425	ENSG00000248364	OR7E86P	ENSR00000717010	CTCF_binding_site
4	9452706	9452710	ENSG00000248364	OR7E86P	ENSR00000717010	CTCF_binding_site
4	9453282	9453333	ENSG00000248364	OR7E86P	ENSR00000717010	CTCF_binding_site
4	9453519	9453520	ENSG00000248364	OR7E86P	ENSR00000717010	CTCF_binding_site
4	9453985	9453992	ENSG00000248364	OR7E86P	ENSR00000717010	CTCF_binding_site
4	9454269	9454285	ENSG00000248364	OR7E86P	ENSR00000717010	CTCF_binding_site
4	9454736	9454768	ENSG00000248364	OR7E86P	ENSR00000717010	CTCF_binding_site
4	9455551	9455611	ENSG00000248364	OR7E86P	ENSR00000717010, ENSR00000717011	CTCF_binding_site, TF_binding_site
4	9480308	9480357	ENSG00000250884	OR7E85P	ENSR00001249702	promoter_flanking_region
4	9480480	9480481	ENSG00000250884	OR7E85P	ENSR00001249702	promoter_flanking_region
4	9486342	9486449	ENSG00000250884	OR7E85P	ENSR00001249702	promoter_flanking_region
4	9486503	9486510	ENSG00000250884	OR7E85P	ENSR00001249702	promoter_flanking_region
4	9488214	9488253	ENSG00000251624	UNC93B7	ENSR00000308827	CTCF_binding_site
4	9488380	9488381	ENSG00000251624	UNC93B7	ENSR00000308827	CTCF_binding_site
4	9491086	9491146	ENSG00000251624	UNC93B7	ENSR00000308827	CTCF_binding_site
4	9493703	9493745	ENSG00000251624	UNC93B7	ENSR00000308827	CTCF_binding_site
4	9493811	9493861	ENSG00000251624	UNC93B7	ENSR00000308827	CTCF_binding_site
4	9495481	9495482	ENSG00000251624	UNC93B7	ENSR00000308827, ENSR00001079403	CTCF_binding_site, promoter_flanking_region
4	9495560	9495630	ENSG00000251624	UNC93B7	ENSR00000308827, ENSR00001079403	CTCF_binding_site, promoter_flanking_region
4	9496210	9496236	ENSG00000251624	UNC93B7	ENSR00001079404	open_chromatin_region
4	9496335	9496492	ENSG00000251624	UNC93B7	ENSR00001079404	open_chromatin_region
4	9496693	9496694	ENSG00000251624	UNC93B7	ENSR00001079404	open_chromatin_region
4	9497997	9498252	ENSG00000251624	UNC93B7	ENSR00000717018	CTCF_binding_site
4	9498315	9498405	ENSG00000251624	UNC93B7	ENSR00000717018	CTCF_binding_site
4	9505075	9505076	ENSG00000249866	OR7E83P	ENSR00000717021	CTCF_binding_site
4	9505215	9505256	ENSG00000249866	OR7E83P	ENSR00000717021	CTCF_binding_site
4	9506451	9506452	ENSG00000249866	OR7E83P	ENSR00000717021	CTCF_binding_site
4	9506504	9506505	ENSG00000249866	OR7E83P	ENSR00000717021	CTCF_binding_site
4	9506561	9506592	ENSG00000249866	OR7E83P	ENSR00000717021	CTCF_binding_site
4	9507238	9507260	ENSG00000249866	OR7E83P	ENSR00000717021	CTCF_binding_site
4	9507321	9507322	ENSG00000249866	OR7E83P	ENSR00000717021	CTCF_binding_site
4	9508098	9508289	ENSG00000249866	OR7E83P	ENSR00000717021	CTCF_binding_site
4	9508500	9508507	ENSG00000249866	OR7E83P	ENSR00000717021	CTCF_binding_site
4	9508808	9508811	ENSG00000249866	OR7E83P	ENSR00000717021	CTCF_binding_site
4	9509264	9509298	ENSG00000249866	OR7E83P	ENSR00000717021	CTCF_binding_site
4	9509457	9509458	ENSG00000249866	OR7E83P	ENSR00000717021	CTCF_binding_site
4	9509640	9509674	ENSG00000249866	OR7E83P	ENSR00000717021	CTCF_binding_site
4	9509913	9509914	ENSG00000249866	OR7E83P	ENSR00000308828	CTCF_binding_site
4	9517379	9517400	ENSG00000249443	VPS51P18	ENSR00000717023	enhancer
4	9517545	9517568	ENSG00000249443	VPS51P18	ENSR00000717023	enhancer
4	9524696	9524729	ENSG00000249443	VPS51P18	ENSR00000717025	TF_binding_site
4	9528867	9529014	ENSG00000284648		ENSR00000717027, ENSR00000717028	open_chromatin_region, promoter_flanking_region
4	9529236	9529237	ENSG00000284648		ENSR00000717028	promoter_flanking_region
4	9529449	9529450	ENSG00000284648		ENSR00000717028	promoter_flanking_region
4	9530520	9530521	ENSG00000284648		ENSR00000717028	promoter_flanking_region
4	9532124	9532220	ENSG00000284648		ENSR00000308829, ENSR00000717029	CTCF_binding_site, promoter
4	9532286	9532383	ENSG00000284648		ENSR00000308829, ENSR00000717029	CTCF_binding_site, promoter
4	9532471	9532519	ENSG00000284648		ENSR00000308829, ENSR00000717029	CTCF_binding_site, promoter
4	9532575	9532787	ENSG00000284648		ENSR00000308829, ENSR00000717029	CTCF_binding_site, promoter
4	9532994	9533079	ENSG00000284648		ENSR00000717029	promoter
4	9537682	9537688	ENSG00000284648		ENSR00000717031	CTCF_binding_site
4	9583603	9583604	ENSG00000249799	SNRPCP13	ENSR00001249707	enhancer
4	9586203	9586305	ENSG00000249799	SNRPCP13	ENSR00000717042	open_chromatin_region
4	9600277	9600316	ENSG00000249799	SNRPCP13	ENSR00001079407	enhancer
4	9600397	9600448	ENSG00000249799	SNRPCP13	ENSR00001079407	enhancer
4	9602925	9602948	ENSG00000249799	SNRPCP13	ENSR00000717046	CTCF_binding_site
4	9603091	9603092	ENSG00000249799	SNRPCP13	ENSR00000717046	CTCF_binding_site
4	9603146	9603186	ENSG00000249799	SNRPCP13	ENSR00000717046	CTCF_binding_site
4	9603265	9603325	ENSG00000249799	SNRPCP13	ENSR00000717046	CTCF_binding_site
4	9607200	9607216	ENSG00000249799	SNRPCP13	ENSR00001079409	open_chromatin_region
4	9651334	9651335	ENSG00000250942	ENPP7P11	ENSR00000717052	CTCF_binding_site
4	9655535	9655561	ENSG00000250942	ENPP7P11	ENSR00000717052	CTCF_binding_site
4	9655843	9655844	ENSG00000250942	ENPP7P11	ENSR00000717052	CTCF_binding_site
4	9655905	9655906	ENSG00000250942	ENPP7P11	ENSR00000717052	CTCF_binding_site
4	9667408	9667409	ENSG00000250942	ENPP7P11	ENSR00001249710	enhancer
4	9669934	9669976	ENSG00000250942	ENPP7P11	ENSR00001249710	enhancer
4	9671017	9671018	ENSG00000250942	ENPP7P11	ENSR00001249710	enhancer
4	9678056	9678057	ENSG00000250942	ENPP7P11	ENSR00000717057	open_chromatin_region
4	9678177	9678223	ENSG00000250942	ENPP7P11	ENSR00000717057	open_chromatin_region
4	9679759	9679914	ENSG00000250942	ENPP7P11	ENSR00000717057	open_chromatin_region
4	9680032	9680033	ENSG00000250942	ENPP7P11	ENSR00000717057	open_chromatin_region
4	9687616	9687617	ENSG00000287117		ENSR00000717059	open_chromatin_region
4	9687699	9687700	ENSG00000287117		ENSR00000717059	open_chromatin_region
4	9689347	9689348	ENSG00000287117		ENSR00001079413	CTCF_binding_site
4	9689522	9689568	ENSG00000287117		ENSR00001079413	CTCF_binding_site
4	9689684	9689730	ENSG00000287117		ENSR00001079413	CTCF_binding_site
4	9691494	9691554	ENSG00000186234	FAM86MP	ENSR00000165804	promoter
4	9691729	9691979	ENSG00000186234	FAM86MP	ENSR00000165804	promoter
4	9692140	9692170	ENSG00000186234	FAM86MP	ENSR00000165804	promoter
4	9697435	9697469	ENSG00000186234	FAM86MP	ENSR00000308841	CTCF_binding_site
4	9698326	9698337	ENSG00000186234	FAM86MP	ENSR00001079415	CTCF_binding_site
4	9699422	9699456	ENSG00000186234	FAM86MP	ENSR00001079415	CTCF_binding_site
4	9700938	9700950	ENSG00000251087	ALG1L3P	ENSR00001079415	CTCF_binding_site
4	9702865	9702881	ENSG00000251087	ALG1L3P	ENSR00000308842, ENSR00000717062	CTCF_binding_site, promoter_flanking_region
4	9703616	9703629	ENSG00000251087	ALG1L3P	ENSR00000308842, ENSR00000717062	CTCF_binding_site, promoter_flanking_region
4	9703799	9703818	ENSG00000251087	ALG1L3P	ENSR00000308842, ENSR00000717062	CTCF_binding_site, promoter_flanking_region
4	9704022	9704039	ENSG00000251087	ALG1L3P	ENSR00000308842, ENSR00000717062	CTCF_binding_site, promoter_flanking_region
4	9704823	9704830	ENSG00000251087	ALG1L3P	ENSR00000717063	CTCF_binding_site
4	9708541	9708565	ENSG00000251087	ALG1L3P	ENSR00001249714	enhancer
4	9712380	9712403	ENSG00000203436	Metazoa_SRP	ENSR00000308843	CTCF_binding_site
4	9736053	9736069	ENSG00000249563	EVA1CP1	ENSR00000717077	CTCF_binding_site
4	9738851	9738852	ENSG00000249563	EVA1CP1	ENSR00001249716	enhancer
4	9739077	9739078	ENSG00000249563	EVA1CP1	ENSR00001249716	enhancer
4	9739154	9739166	ENSG00000249563	EVA1CP1	ENSR00001249716	enhancer
4	9739825	9739826	ENSG00000249563	EVA1CP1	ENSR00001249717	CTCF_binding_site
4	9740032	9740033	ENSG00000249563	EVA1CP1	ENSR00001249717	CTCF_binding_site
4	9750139	9750171	ENSG00000250425	OR7E35P	ENSR00000717082	open_chromatin_region
4	9761350	9761351	ENSG00000250425	OR7E35P	ENSR00000308844	CTCF_binding_site
4	9761448	9761449	ENSG00000250425	OR7E35P	ENSR00000308844	CTCF_binding_site
4	9761514	9761515	ENSG00000250425	OR7E35P	ENSR00000308844	CTCF_binding_site
4	9761593	9761594	ENSG00000250425	OR7E35P	ENSR00000308844	CTCF_binding_site
4	9761936	9762001	ENSG00000250425	OR7E35P	ENSR00000308844	CTCF_binding_site
4	9762524	9762532	ENSG00000250425	OR7E35P	ENSR00000308844	CTCF_binding_site
4	9762824	9762825	ENSG00000250425	OR7E35P	ENSR00000308844	CTCF_binding_site
4	9769250	9769251	ENSG00000169676	DRD5	ENSR00000308845	CTCF_binding_site
4	9772513	9772514	ENSG00000169676	DRD5	ENSR00000308845	CTCF_binding_site
4	9781247	9781503	ENSG00000169676	DRD5	ENSR00000717087	promoter
4	9781698	9781775	ENSG00000169676	DRD5	ENSR00000717087	promoter
4	9781843	9781918	ENSG00000169676	DRD5	ENSR00000717087	promoter
4	9782026	9782108	ENSG00000169676	DRD5	ENSR00000717087	promoter
4	9782297	9782387	ENSG00000169676	DRD5	ENSR00000717087	promoter
4	9782512	9782513	ENSG00000169676	DRD5	ENSR00000717087	promoter
4	9782583	9782597	ENSG00000169676	DRD5	ENSR00000717087	promoter
4	9782824	9782885	ENSG00000169676	DRD5	ENSR00000717087	promoter
4	9783007	9783062	ENSG00000169676	DRD5	ENSR00000717087	promoter
4	9783170	9783187	ENSG00000169676	DRD5	ENSR00000717087	promoter
4	9783247	9783290	ENSG00000169676	DRD5	ENSR00000717087	promoter
4	9802843	9802856	ENSG00000252002	RNA5SP154	ENSR00000717092	CTCF_binding_site
4	9815897	9815936	ENSG00000252002	RNA5SP154	ENSR00000717095	promoter_flanking_region
4	9819848	9819849	ENSG00000252002	RNA5SP154	ENSR00001079428	promoter_flanking_region
4	9848953	9848992	ENSG00000252002	RNA5SP154	ENSR00000717099	promoter_flanking_region
4	9861949	9861950	ENSG00000249219		ENSR00001079430	promoter_flanking_region
4	9889584	9889585	ENSG00000249219		ENSR00000717106	enhancer
4	9890085	9890086	ENSG00000249219		ENSR00000717106	enhancer
4	9892190	9892191	ENSG00000249219		ENSR00000717106	enhancer
4	9937556	9937581	ENSG00000249219		ENSR00000717121	enhancer
4	9952762	9952763	ENSG00000249219		ENSR00001079440	promoter_flanking_region
4	9954151	9954152	ENSG00000249219		ENSR00001079440	promoter_flanking_region
4	9956050	9956051	ENSG00000249219		ENSR00001079440	promoter_flanking_region
4	9956159	9956222	ENSG00000249219		ENSR00001079440	promoter_flanking_region
4	9981950	9981951	ENSG00000250413	SLC2A9-AS1	ENSR00001079444	promoter_flanking_region
4	10018682	10018737	ENSG00000250413	SLC2A9-AS1	ENSR00000717157, ENSR00000165825	CTCF_binding_site, promoter
4	10018915	10018945	ENSG00000250413	SLC2A9-AS1	ENSR00000717157, ENSR00000165825	CTCF_binding_site, promoter
4	10018996	10019144	ENSG00000250413	SLC2A9-AS1	ENSR00000717157, ENSR00000165825	CTCF_binding_site, promoter
4	10019258	10019305	ENSG00000250413	SLC2A9-AS1	ENSR00000165825	promoter
4	10022803	10022804	ENSG00000250413	SLC2A9-AS1	ENSR00000165825	promoter
4	10022919	10022920	ENSG00000250413	SLC2A9-AS1	ENSR00000165825	promoter
4	10026798	10026810	ENSG00000250413	SLC2A9-AS1	ENSR00001079457	enhancer
4	10032999	10033000	ENSG00000109667	SLC2A9	ENSR00001079458	promoter_flanking_region
4	10033253	10033254	ENSG00000109667	SLC2A9	ENSR00001079458	promoter_flanking_region
4	10033336	10033372	ENSG00000109667	SLC2A9	ENSR00001079458	promoter_flanking_region
4	10033783	10033832	ENSG00000109667	SLC2A9	ENSR00001079458	promoter_flanking_region
4	10033955	10033956	ENSG00000109667	SLC2A9	ENSR00001079458	promoter_flanking_region
4	10065496	10065497	ENSG00000109667	SLC2A9	ENSR00000717173	promoter_flanking_region
4	10075509	10075510	ENSG00000264931	MIR3138	ENSR00000717175	CTCF_binding_site
4	10075632	10075659	ENSG00000264931	MIR3138	ENSR00000717175	CTCF_binding_site
4	10077294	10077295	ENSG00000264931	MIR3138	ENSR00001249726	promoter_flanking_region
4	10078684	10078685	ENSG00000264931	MIR3138	ENSR00001249726	promoter_flanking_region
4	10078790	10078791	ENSG00000264931	MIR3138	ENSR00001249726	promoter_flanking_region
4	10078883	10078948	ENSG00000264931	MIR3138	ENSR00001249726	promoter_flanking_region
4	10079506	10079577	ENSG00000264931	MIR3138	ENSR00001249726	promoter_flanking_region
4	10080660	10080661	ENSG00000264931	MIR3138	ENSR00001249726	promoter_flanking_region
4	10081395	10081420	ENSG00000264931	MIR3138	ENSR00001249726	promoter_flanking_region
4	10083001	10083032	ENSG00000264931	MIR3138	ENSR00001249727	promoter_flanking_region
4	10083159	10083160	ENSG00000264931	MIR3138	ENSR00001249727	promoter_flanking_region
4	10083407	10083483	ENSG00000264931	MIR3138	ENSR00001249727	promoter_flanking_region
4	10086415	10086434	ENSG00000264931	MIR3138	ENSR00001249727	promoter_flanking_region
4	10086581	10086587	ENSG00000264931	MIR3138	ENSR00001249727	promoter_flanking_region
4	10088240	10088311	ENSG00000264931	MIR3138	ENSR00001249728	promoter_flanking_region
4	10089209	10089246	ENSG00000264931	MIR3138	ENSR00000717180	CTCF_binding_site
4	10092591	10092592	ENSG00000264931	MIR3138	ENSR00000717180	CTCF_binding_site
4	10092720	10092748	ENSG00000264931	MIR3138	ENSR00000717180	CTCF_binding_site
4	10092871	10092920	ENSG00000264931	MIR3138	ENSR00001249729	promoter
4	10093517	10093560	ENSG00000264931	MIR3138	ENSR00001249729	promoter
4	10094614	10094686	ENSG00000264931	MIR3138	ENSR00001249729	promoter
4	10095768	10095769	ENSG00000264931	MIR3138	ENSR00001249729	promoter
4	10096904	10096917	ENSG00000223086	RNA5SP155	ENSR00001249729	promoter
4	10099736	10099737	ENSG00000223086	RNA5SP155	ENSR00001249729	promoter
4	10099872	10099899	ENSG00000223086	RNA5SP155	ENSR00001249729	promoter
4	10103874	10103925	ENSG00000223086	RNA5SP155	ENSR00001249730	promoter
4	10104683	10104684	ENSG00000223086	RNA5SP155	ENSR00001249730	promoter
4	10107428	10107446	ENSG00000223086	RNA5SP155	ENSR00001249730	promoter
4	10113253	10113254	ENSG00000223086	RNA5SP155	ENSR00000717182	promoter
4	10115523	10115524	ENSG00000223086	RNA5SP155	ENSR00000717182	promoter
4	10115703	10115891	ENSG00000289865		ENSR00000717182	promoter
4	10115952	10115999	ENSG00000289865		ENSR00000717182	promoter
4	10116051	10116134	ENSG00000289865		ENSR00000717182	promoter
4	10116275	10117073	ENSG00000071127	WDR1	ENSR00000717182	promoter
4	10117249	10117266	ENSG00000071127	WDR1	ENSR00000717182	promoter
4	10118851	10118859	ENSG00000071127	WDR1	ENSR00000717182	promoter
4	10119189	10119228	ENSG00000071127	WDR1	ENSR00000717182	promoter
4	10123169	10123170	ENSG00000071127	WDR1	ENSR00000717187	CTCF_binding_site
4	10123265	10123274	ENSG00000071127	WDR1	ENSR00000717187	CTCF_binding_site
4	10124881	10124882	ENSG00000071127	WDR1	ENSR00000717187	CTCF_binding_site
4	10161835	10161836	ENSG00000251296		ENSR00000717194	promoter_flanking_region
4	10200386	10200387	ENSG00000248777		ENSR00000717202	TF_binding_site
4	10239642	10239643	ENSG00000271544		ENSR00000717207	TF_binding_site
4	10246026	10246027	ENSG00000271544		ENSR00001079482	promoter_flanking_region
4	10310820	10310821	ENSG00000251338		ENSR00000717223	TF_binding_site
4	10339538	10339539	ENSG00000251338		ENSR00001249737	open_chromatin_region
4	10371246	10371247	ENSG00000250613		ENSR00000717232	enhancer
4	10399054	10399077	ENSG00000250613		ENSR00001079498	open_chromatin_region
4	10453717	10453718	ENSG00000287154		ENSR00000165879	promoter
4	10456687	10456771	ENSG00000178163	ZNF518B	ENSR00000165879	promoter
4	10456852	10457560	ENSG00000178163	ZNF518B	ENSR00000165879	promoter
4	10457654	10457661	ENSG00000178163	ZNF518B	ENSR00000165879	promoter
4	10461396	10461468	ENSG00000178163	ZNF518B	ENSR00000717251	CTCF_binding_site
4	10462265	10462338	ENSG00000178163	ZNF518B	ENSR00000717251	CTCF_binding_site
4	10476602	10476626	ENSG00000248419		ENSR00001249741	enhancer
4	10476757	10476769	ENSG00000248419		ENSR00001249741	enhancer
4	10483786	10483787	ENSG00000248419		ENSR00001249741	enhancer
4	10483838	10483843	ENSG00000248419		ENSR00001249741	enhancer
4	10498151	10498152	ENSG00000248419		ENSR00000717253	promoter_flanking_region
4	10498316	10498317	ENSG00000248419		ENSR00000717253	promoter_flanking_region
4	10501755	10501756	ENSG00000248419		ENSR00000717256	enhancer
4	10503226	10503259	ENSG00000248419		ENSR00000717256	enhancer
4	10504265	10504278	ENSG00000248419		ENSR00001079507	enhancer
4	10506995	10507237	ENSG00000248419		ENSR00001079507	enhancer
4	10507390	10507401	ENSG00000248419		ENSR00001079507	enhancer
4	10509725	10509726	ENSG00000248419		ENSR00000717258	CTCF_binding_site
4	10514995	10515003	ENSG00000248419		ENSR00000717259	promoter_flanking_region
4	10525125	10525190	ENSG00000248419		ENSR00001079508	promoter_flanking_region
4	10560520	10560521	ENSG00000248419		ENSR00000308870	CTCF_binding_site
4	10562683	10562696	ENSG00000248419		ENSR00000308870	CTCF_binding_site
4	10563634	10563647	ENSG00000248419		ENSR00000308870	CTCF_binding_site
4	10583659	10583684	ENSG00000249334		ENSR00000308871	CTCF_binding_site
4	10587912	10587913	ENSG00000249334		ENSR00001249747	promoter_flanking_region
4	10609988	10609989	ENSG00000249334		ENSR00000717289	CTCF_binding_site
4	10610103	10610143	ENSG00000249334		ENSR00000717289	CTCF_binding_site
4	10620930	10620970	ENSG00000249334		ENSR00000717293	CTCF_binding_site
4	10621026	10621059	ENSG00000249334		ENSR00000717293	CTCF_binding_site
4	10624482	10624494	ENSG00000249334		ENSR00001079526	TF_binding_site
4	10624554	10624584	ENSG00000249334		ENSR00001079526	TF_binding_site
4	10655750	10655784	ENSG00000249334		ENSR00000717308	promoter
4	10655928	10655949	ENSG00000249334		ENSR00000717308	promoter
4	10717333	10717362	ENSG00000283083	LINC02498	ENSR00000717332	CTCF_binding_site
4	10717424	10717489	ENSG00000283083	LINC02498	ENSR00000717332	CTCF_binding_site
4	10722775	10722816	ENSG00000283083	LINC02498	ENSR00001249756	promoter_flanking_region
4	10731362	10731363	ENSG00000283083	LINC02498	ENSR00001079544	enhancer
4	10780706	10780707	ENSG00000283083	LINC02498	ENSR00001249760	open_chromatin_region
4	10782696	10782697	ENSG00000283083	LINC02498	ENSR00001249760	open_chromatin_region
4	10784428	10784481	ENSG00000283083	LINC02498	ENSR00001249760	open_chromatin_region
4	10843945	10843957	ENSG00000283083	LINC02498	ENSR00000717355	open_chromatin_region
4	10844019	10844020	ENSG00000283083	LINC02498	ENSR00000717355	open_chromatin_region
4	10862166	10862199	ENSG00000283083	LINC02498	ENSR00001079558	enhancer
4	10864387	10864399	ENSG00000283083	LINC02498	ENSR00000717357	open_chromatin_region
4	10897693	10897921	ENSG00000283083	LINC02498	ENSR00001079561	enhancer
4	10912653	10912694	ENSG00000283083	LINC02498	ENSR00001079562	enhancer
4	10995271	10995275	ENSG00000283083	LINC02498	ENSR00001079567	enhancer
4	10995429	10995459	ENSG00000283083	LINC02498	ENSR00001079567	enhancer
4	11014015	11014027	ENSG00000283083	LINC02498	ENSR00000717389	TF_binding_site
4	11024340	11024346	ENSG00000283083	LINC02498	ENSR00000717389	TF_binding_site
4	11100472	11100475	ENSG00000207716	MIR572	ENSR00000717404	promoter_flanking_region
4	11149323	11149347	ENSG00000207716	MIR572	ENSR00000717416	open_chromatin_region
4	11149514	11149515	ENSG00000207716	MIR572	ENSR00000717416	open_chromatin_region
4	11187596	11187597	ENSG00000207716	MIR572	ENSR00001079587	promoter_flanking_region
4	11187715	11187716	ENSG00000207716	MIR572	ENSR00001079587	promoter_flanking_region
4	11191323	11191324	ENSG00000207716	MIR572	ENSR00001079587	promoter_flanking_region
4	11191570	11191571	ENSG00000207716	MIR572	ENSR00001079587	promoter_flanking_region
4	11235271	11235289	ENSG00000207716	MIR572	ENSR00001079592	enhancer
4	11235497	11235522	ENSG00000207716	MIR572	ENSR00001079592	enhancer
4	11257802	11257840	ENSG00000207716	MIR572	ENSR00001079597	enhancer
4	11260980	11261081	ENSG00000207716	MIR572	ENSR00001079597	enhancer
4	11293324	11293388	ENSG00000207716	MIR572	ENSR00001079599	enhancer
4	11351717	11351749	ENSG00000207716	MIR572	ENSR00001079606	promoter_flanking_region
4	11368606	11369084	ENSG00000207716	MIR572	ENSR00000165927	promoter
4	11369199	11369234	ENSG00000207716	MIR572	ENSR00000165927	promoter
4	11369472	11369505	ENSG00000250896	RNPS1P1	ENSR00000165927	promoter
4	11372848	11372867	ENSG00000250896	RNPS1P1	ENSR00000717448	CTCF_binding_site
4	11373039	11373046	ENSG00000250896	RNPS1P1	ENSR00000717448	CTCF_binding_site
4	11384328	11384332	ENSG00000250896	RNPS1P1	ENSR00001079607	CTCF_binding_site
4	11384445	11384504	ENSG00000250896	RNPS1P1	ENSR00001079607	CTCF_binding_site
4	11396429	11396430	ENSG00000222182	RNA5SP156	ENSR00000717450	promoter_flanking_region
4	11399549	11399566	ENSG00000222182	RNA5SP156	ENSR00000717450	promoter_flanking_region
4	11425301	11425302	ENSG00000287778		ENSR00000308892	CTCF_binding_site
4	11427321	11427406	ENSG00000287778		ENSR00000717461	promoter
4	11427836	11427843	ENSG00000002587	HS3ST1	ENSR00000717461	promoter
4	11428008	11428066	ENSG00000002587	HS3ST1	ENSR00000717461	promoter
4	11428365	11428408	ENSG00000002587	HS3ST1	ENSR00000717461	promoter
4	11428479	11428480	ENSG00000002587	HS3ST1	ENSR00000717461	promoter
4	11428681	11428889	ENSG00000002587	HS3ST1	ENSR00000717461, ENSR00000717463	promoter, CTCF_binding_site
4	11428944	11429221	ENSG00000002587	HS3ST1	ENSR00000717461, ENSR00000717463	promoter, CTCF_binding_site
4	11429317	11429565	ENSG00000002587	HS3ST1	ENSR00000717461, ENSR00000717463	promoter, CTCF_binding_site
4	11429735	11429736	ENSG00000002587	HS3ST1	ENSR00000717461	promoter
4	11452173	11452181	ENSG00000251152		ENSR00000717469	open_chromatin_region
4	11452289	11452290	ENSG00000251152		ENSR00000717469	open_chromatin_region
4	11467736	11467737	ENSG00000251152		ENSR00000717471	promoter
4	11517574	11517575	ENSG00000251152		ENSR00001249772	TF_binding_site
4	11534086	11534128	ENSG00000251152		ENSR00000717484	enhancer
4	11551332	11551477	ENSG00000249631		ENSR00001079618	promoter_flanking_region
4	11557515	11557516	ENSG00000249631		ENSR00000717490	open_chromatin_region
4	11650733	11650734	ENSG00000249631		ENSR00001249785	open_chromatin_region
4	11650859	11650927	ENSG00000249631		ENSR00001249785	open_chromatin_region
4	11651125	11651147	ENSG00000249631		ENSR00001249785	open_chromatin_region
4	11658384	11658387	ENSG00000249631		ENSR00001249785	open_chromatin_region
4	11717983	11718031	ENSG00000248300	LINC02360	ENSR00001079634	promoter_flanking_region
4	11723550	11723551	ENSG00000248300	LINC02360	ENSR00000165961	open_chromatin_region
4	11745909	11745910	ENSG00000248300	LINC02360	ENSR00000165967	promoter_flanking_region
4	11850732	11850757	ENSG00000248262		ENSR00001079652	promoter_flanking_region
4	11878828	11878864	ENSG00000248262		ENSR00000717551	enhancer
4	11920930	11920956	ENSG00000248262		ENSR00000717556	CTCF_binding_site
4	11921979	11921980	ENSG00000248262		ENSR00000717556	CTCF_binding_site
4	11957403	11957435	ENSG00000248262		ENSR00000308911	CTCF_binding_site
4	11969843	11969844	ENSG00000248262		ENSR00000717564	open_chromatin_region
4	12027254	12027280	ENSG00000248262		ENSR00001079663	enhancer
4	12027342	12027350	ENSG00000248262		ENSR00001079663	enhancer
4	12027443	12027482	ENSG00000248262		ENSR00001079663	enhancer
4	12065092	12065148	ENSG00000248262		ENSR00001249796	enhancer
4	12090034	12090052	ENSG00000251210	LINC02270	ENSR00001079666	enhancer
4	12115542	12115580	ENSG00000251210	LINC02270	ENSR00001079667	promoter_flanking_region
4	12244539	12244540	ENSG00000251210	LINC02270	ENSR00001079675, ENSR00000717592	enhancer, CTCF_binding_site
4	12244706	12244707	ENSG00000251210	LINC02270	ENSR00001079675, ENSR00000717592	enhancer, CTCF_binding_site
4	12263233	12263234	ENSG00000251210	LINC02270	ENSR00000717595	enhancer
4	12269839	12269868	ENSG00000212282	RNU6-578P	ENSR00000717595	enhancer
4	12334839	12334864	ENSG00000212282	RNU6-578P	ENSR00000717600	CTCF_binding_site
4	12428599	12428608	ENSG00000212282	RNU6-578P	ENSR00000717610	TF_binding_site
4	12540476	12540566	ENSG00000249995	ECM1P2	ENSR00000717619	enhancer
4	12585442	12585450	ENSG00000249995	ECM1P2	ENSR00000308922	CTCF_binding_site
4	12603034	12603045	ENSG00000249995	ECM1P2	ENSR00000717625	enhancer
4	12603230	12603231	ENSG00000249995	ECM1P2	ENSR00000717625	enhancer
4	12609603	12609732	ENSG00000249995	ECM1P2	ENSR00000717625	enhancer
4	12650958	12650959	ENSG00000249780		ENSR00000717632	open_chromatin_region
4	12651112	12651122	ENSG00000249780		ENSR00000717632	open_chromatin_region
4	12726248	12726295	ENSG00000249780		ENSR00000308926	CTCF_binding_site
4	12732602	12732636	ENSG00000249780		ENSR00000717643	open_chromatin_region
4	12763578	12763775	ENSG00000250371		ENSR00000717646	open_chromatin_region
4	12783666	12783689	ENSG00000250371		ENSR00000717649	open_chromatin_region
4	12783869	12783901	ENSG00000250371		ENSR00000717649	open_chromatin_region
4	12803396	12803467	ENSG00000250371		ENSR00000717650	open_chromatin_region
4	12857634	12857646	ENSG00000250371		ENSR00001249803	promoter_flanking_region
4	12884688	12884720	ENSG00000250371		ENSR00001079688	enhancer
4	12884996	12884997	ENSG00000250371		ENSR00001079688	enhancer
4	12885654	12885655	ENSG00000250371		ENSR00001079688	enhancer
4	12903480	12903498	ENSG00000250371		ENSR00000717657	enhancer
4	12913766	12913767	ENSG00000250098		ENSR00000717658	enhancer
4	12948176	12948215	ENSG00000250098		ENSR00000717663	TF_binding_site
4	12999072	12999088	ENSG00000250098		ENSR00000717669	open_chromatin_region
4	13009315	13009340	ENSG00000283271	U6	ENSR00000717670	open_chromatin_region
4	13009465	13009496	ENSG00000283271	U6	ENSR00000717670	open_chromatin_region
4	13073992	13074016	ENSG00000283271	U6	ENSR00000717673	CTCF_binding_site
4	13075467	13075508	ENSG00000283271	U6	ENSR00000717673	CTCF_binding_site
4	13099514	13099530	ENSG00000283271	U6	ENSR00000717677	CTCF_binding_site
4	13192797	13192840	ENSG00000292984		ENSR00000308934	CTCF_binding_site
4	13214586	13214587	ENSG00000292984		ENSR00000717695	enhancer
4	13214759	13214760	ENSG00000292984		ENSR00000717695	enhancer
4	13237933	13238035	ENSG00000292984		ENSR00000165999	TF_binding_site
4	13278544	13278567	ENSG00000292984		ENSR00000717705	open_chromatin_region
4	13298529	13298530	ENSG00000292984		ENSR00000717711	TF_binding_site
4	13298601	13298602	ENSG00000292984		ENSR00000717711	TF_binding_site
4	13308972	13308973	ENSG00000292984		ENSR00001249814	open_chromatin_region
4	13309191	13309194	ENSG00000292984		ENSR00001249814	open_chromatin_region
4	13310314	13310315	ENSG00000292984		ENSR00001249814	open_chromatin_region
4	13398504	13398517	ENSG00000205940	HSP90AB2P	ENSR00001079708	CTCF_binding_site
4	13398594	13398598	ENSG00000205940	HSP90AB2P	ENSR00001079708	CTCF_binding_site
4	13403046	13403087	ENSG00000205940	HSP90AB2P	ENSR00000717735	CTCF_binding_site
4	13415427	13415508	ENSG00000157869	RAB28	ENSR00000717738	promoter_flanking_region
4	13415579	13415653	ENSG00000157869	RAB28	ENSR00000717738	promoter_flanking_region
4	13415705	13415730	ENSG00000157869	RAB28	ENSR00000717738	promoter_flanking_region
4	13446548	13446583	ENSG00000157869	RAB28	ENSR00000717743	open_chromatin_region
4	13483188	13483189	ENSG00000157869	RAB28	ENSR00000166025	promoter
4	13483668	13483685	ENSG00000157869	RAB28	ENSR00000166025	promoter
4	13483899	13484490	ENSG00000157869	RAB28	ENSR00000166025	promoter
4	13484646	13484875	ENSG00000157869	RAB28	ENSR00000166025	promoter
4	13489323	13489333	ENSG00000286297		ENSR00000717749	promoter_flanking_region
4	13501838	13501851	ENSG00000286297		ENSR00000717750	promoter_flanking_region
4	13501973	13501974	ENSG00000286297		ENSR00000717750	promoter_flanking_region
4	13522567	13522658	ENSG00000281202	LINC01097	ENSR00001249826	promoter_flanking_region
4	13522739	13522793	ENSG00000281202	LINC01097	ENSR00001249826	promoter_flanking_region
4	13522855	13522979	ENSG00000281202	LINC01097	ENSR00001249826	promoter_flanking_region
4	13523370	13523371	ENSG00000281202	LINC01097	ENSR00001249826	promoter_flanking_region
4	13523474	13523545	ENSG00000281202	LINC01097	ENSR00001249826	promoter_flanking_region
4	13523637	13523664	ENSG00000281202	LINC01097	ENSR00001249826	promoter_flanking_region
4	13523981	13523982	ENSG00000281202	LINC01097	ENSR00001249827	TF_binding_site
4	13524035	13524101	ENSG00000281202	LINC01097	ENSR00001249827	TF_binding_site
4	13524168	13524247	ENSG00000281202	LINC01097	ENSR00001249827	TF_binding_site
4	13524312	13524402	ENSG00000281202	LINC01097	ENSR00001249827	TF_binding_site
4	13525035	13525049	ENSG00000281202	LINC01097	ENSR00001249827	TF_binding_site
4	13525177	13525211	ENSG00000281202	LINC01097	ENSR00001249827	TF_binding_site
4	13527748	13527776	ENSG00000281202	LINC01097	ENSR00000166028	TF_binding_site
4	13528029	13528093	ENSG00000281202	LINC01097	ENSR00000166028	TF_binding_site
4	13528470	13528507	ENSG00000281202	LINC01097	ENSR00000717760	open_chromatin_region
4	13529403	13529423	ENSG00000281202	LINC01097	ENSR00000717760	open_chromatin_region
4	13529571	13529620	ENSG00000281202	LINC01097	ENSR00000717760	open_chromatin_region
4	13529743	13529747	ENSG00000281202	LINC01097	ENSR00000717760	open_chromatin_region
4	13530964	13530965	ENSG00000281202	LINC01097	ENSR00000717761	TF_binding_site
4	13531031	13531060	ENSG00000281202	LINC01097	ENSR00000717761	TF_binding_site
4	13531270	13531400	ENSG00000281202	LINC01097	ENSR00001079725	TF_binding_site
4	13534366	13534367	ENSG00000281202	LINC01097	ENSR00000717762	TF_binding_site
4	13534419	13534420	ENSG00000281202	LINC01097	ENSR00000717762	TF_binding_site
4	13534493	13534494	ENSG00000281202	LINC01097	ENSR00000717762	TF_binding_site
4	13534666	13534667	ENSG00000281202	LINC01097	ENSR00001249828	CTCF_binding_site
4	13534724	13534741	ENSG00000281202	LINC01097	ENSR00001249828	CTCF_binding_site
4	13534880	13534881	ENSG00000281202	LINC01097	ENSR00001249828	CTCF_binding_site
4	13534942	13534959	ENSG00000281202	LINC01097	ENSR00001079726	open_chromatin_region
4	13535192	13535195	ENSG00000281202	LINC01097	ENSR00001079726	open_chromatin_region
4	13535863	13535961	ENSG00000281202	LINC01097	ENSR00001079727	open_chromatin_region
4	13536263	13536291	ENSG00000281202	LINC01097	ENSR00001079728	CTCF_binding_site
4	13537183	13537215	ENSG00000281202	LINC01097	ENSR00001079729	open_chromatin_region
4	13537631	13537654	ENSG00000281202	LINC01097	ENSR00001079729	open_chromatin_region
4	13537856	13537890	ENSG00000281202	LINC01097	ENSR00001079729	open_chromatin_region
4	13537957	13537975	ENSG00000281202	LINC01097	ENSR00001079729	open_chromatin_region
4	13538212	13538213	ENSG00000281202	LINC01097	ENSR00001079729	open_chromatin_region
4	13539213	13539397	ENSG00000109705	NKX3-2	ENSR00001079729	open_chromatin_region
4	13539725	13539821	ENSG00000109705	NKX3-2	ENSR00000717768	CTCF_binding_site
4	13539892	13539916	ENSG00000109705	NKX3-2	ENSR00000717768	CTCF_binding_site
4	13540004	13540048	ENSG00000109705	NKX3-2	ENSR00000717768	CTCF_binding_site
4	13540160	13540231	ENSG00000109705	NKX3-2	ENSR00000717768	CTCF_binding_site
4	13541006	13541041	ENSG00000109705	NKX3-2	ENSR00000717768	CTCF_binding_site
4	13541223	13541304	ENSG00000109705	NKX3-2	ENSR00000717768	CTCF_binding_site
4	13541958	13541989	ENSG00000109705	NKX3-2	ENSR00000717768	CTCF_binding_site
4	13542086	13542654	ENSG00000109705	NKX3-2	ENSR00000717768	CTCF_binding_site
4	13542833	13542901	ENSG00000109705	NKX3-2	ENSR00000166033	promoter
4	13543315	13543316	ENSG00000109705	NKX3-2	ENSR00000166033	promoter
4	13543374	13543375	ENSG00000109705	NKX3-2	ENSR00000166033	promoter
4	13543471	13543472	ENSG00000109705	NKX3-2	ENSR00000166033	promoter
4	13543740	13543807	ENSG00000109705	NKX3-2	ENSR00000166033, ENSR00001249829	promoter, CTCF_binding_site
4	13543883	13544345	ENSG00000109705	NKX3-2	ENSR00000166033, ENSR00001249829	promoter, CTCF_binding_site
4	13544399	13544534	ENSG00000109705	NKX3-2	ENSR00000166033	promoter
4	13544586	13544669	ENSG00000109705	NKX3-2	ENSR00000166033	promoter
4	13544754	13544956	ENSG00000109705	NKX3-2	ENSR00000166033	promoter
4	13545025	13545050	ENSG00000109705	NKX3-2	ENSR00000166033	promoter
4	13546967	13547020	ENSG00000246095	LINC01096	ENSR00001079730	promoter
4	13547072	13547090	ENSG00000246095	LINC01096	ENSR00001079730	promoter
4	13547192	13547232	ENSG00000246095	LINC01096	ENSR00001079730	promoter
4	13547372	13547510	ENSG00000246095	LINC01096	ENSR00001079730	promoter
4	13547636	13547819	ENSG00000246095	LINC01096	ENSR00001079730	promoter
4	13547887	13547984	ENSG00000246095	LINC01096	ENSR00001079730	promoter
4	13548049	13548050	ENSG00000246095	LINC01096	ENSR00001079730	promoter
4	13548135	13548160	ENSG00000246095	LINC01096	ENSR00001079730	promoter
4	13549653	13549654	ENSG00000246095	LINC01096	ENSR00000717771	promoter
4	13549808	13549819	ENSG00000246095	LINC01096	ENSR00000717771	promoter
4	13549965	13549966	ENSG00000246095	LINC01096	ENSR00000717771	promoter
4	13567251	13567267	ENSG00000246095	LINC01096	ENSR00001079732	promoter_flanking_region
4	13588104	13588105	ENSG00000266240	MIR5091	ENSR00001079733	open_chromatin_region
4	13599673	13599706	ENSG00000266240	MIR5091	ENSR00000717780	CTCF_binding_site
4	13626074	13626105	ENSG00000266240	MIR5091	ENSR00000166043	promoter
4	13626235	13626236	ENSG00000266240	MIR5091	ENSR00000166043	promoter
4	13627144	13627162	ENSG00000038219	BOD1L1	ENSR00000166043	promoter
4	13627288	13627360	ENSG00000038219	BOD1L1	ENSR00000166043	promoter
4	13627416	13627568	ENSG00000038219	BOD1L1	ENSR00000166043	promoter
4	13627625	13627703	ENSG00000038219	BOD1L1	ENSR00000166043	promoter
4	13627756	13627903	ENSG00000038219	BOD1L1	ENSR00000166043	promoter
4	13627959	13627969	ENSG00000038219	BOD1L1	ENSR00000166043	promoter
4	13628025	13628031	ENSG00000038219	BOD1L1	ENSR00000166043	promoter
4	13630110	13630212	ENSG00000249148		ENSR00000166043	promoter
4	13633568	13633569	ENSG00000249148		ENSR00001249834	open_chromatin_region
4	13643299	13643300	ENSG00000242209	RPL32P12	ENSR00001079740	promoter_flanking_region
4	13643644	13643645	ENSG00000242209	RPL32P12	ENSR00001079740	promoter_flanking_region
4	13654288	13654359	ENSG00000250634	LINC01182	ENSR00001079742, ENSR00000166048	CTCF_binding_site, promoter
4	13654558	13654703	ENSG00000250634	LINC01182	ENSR00000166048, ENSR00000308945	promoter, CTCF_binding_site
4	13669544	13669545	ENSG00000250634	LINC01182	ENSR00001249836	open_chromatin_region
4	13689996	13689997	ENSG00000250634	LINC01182	ENSR00001249837	CTCF_binding_site
4	13690111	13690112	ENSG00000250634	LINC01182	ENSR00001249837	CTCF_binding_site
4	13703371	13703390	ENSG00000250634	LINC01182	ENSR00000717798	promoter_flanking_region
4	13705889	13705890	ENSG00000250634	LINC01182	ENSR00000717798	promoter_flanking_region
4	13709756	13709757	ENSG00000250634	LINC01182	ENSR00000717800	promoter_flanking_region
4	13710554	13710555	ENSG00000250634	LINC01182	ENSR00000717800	promoter_flanking_region
4	13710758	13710797	ENSG00000250634	LINC01182	ENSR00000717800	promoter_flanking_region
4	13710889	13710978	ENSG00000250634	LINC01182	ENSR00000717800	promoter_flanking_region
4	13733124	13733316	ENSG00000250497		ENSR00000717802	open_chromatin_region
4	13745808	13745809	ENSG00000250497		ENSR00000717802	open_chromatin_region
4	13761075	13761206	ENSG00000250497		ENSR00000717805	promoter_flanking_region
4	13761264	13761414	ENSG00000250497		ENSR00000717805	promoter_flanking_region
4	13761821	13761875	ENSG00000250497		ENSR00000717805	promoter_flanking_region
4	13787101	13787102	ENSG00000250497		ENSR00001079745	promoter_flanking_region
4	13787207	13787233	ENSG00000250497		ENSR00001079745	promoter_flanking_region
4	13799041	13799050	ENSG00000250497		ENSR00000717808	enhancer
4	13806986	13806987	ENSG00000250497		ENSR00001079746	open_chromatin_region
4	13874186	13874218	ENSG00000288951		ENSR00000166055	open_chromatin_region
4	13944352	13944353	ENSG00000224569	C9orf78P2	ENSR00000717836	open_chromatin_region
4	13944407	13944408	ENSG00000224569	C9orf78P2	ENSR00000717836	open_chromatin_region
4	14015423	14015432	ENSG00000224569	C9orf78P2	ENSR00001079768	promoter_flanking_region
4	14076070	14076159	ENSG00000293010	LINC01085	ENSR00000717871	promoter_flanking_region
4	14092949	14092950	ENSG00000293010	LINC01085	ENSR00000717876	open_chromatin_region
4	14093148	14093149	ENSG00000293010	LINC01085	ENSR00000717876	open_chromatin_region
4	14126285	14126286	ENSG00000248698	LINC01085	ENSR00000717883	promoter_flanking_region
4	14158568	14158600	ENSG00000249988		ENSR00000717892	enhancer
4	14227135	14227136	ENSG00000249988		ENSR00001079786	promoter_flanking_region
4	14265869	14265870	ENSG00000287360		ENSR00000717909	CTCF_binding_site
4	14298877	14298888	ENSG00000287360		ENSR00000717918	CTCF_binding_site
4	14299062	14299063	ENSG00000287360		ENSR00000717918	CTCF_binding_site
4	14306252	14306300	ENSG00000287360		ENSR00000717920	promoter_flanking_region
4	14306680	14306681	ENSG00000287360		ENSR00000717920	promoter_flanking_region
4	14327288	14327289	ENSG00000287360		ENSR00001079791	promoter_flanking_region
4	14357149	14357150	ENSG00000287360		ENSR00000717936	CTCF_binding_site
4	14358635	14358776	ENSG00000287360		ENSR00000717936	CTCF_binding_site
4	14362966	14363067	ENSG00000287360		ENSR00000717937	enhancer
4	14363643	14363660	ENSG00000287360		ENSR00000717937	enhancer
4	14364159	14364200	ENSG00000287360		ENSR00000717937	enhancer
4	14364296	14364305	ENSG00000287360		ENSR00000717937	enhancer
4	14409474	14409475	ENSG00000251412		ENSR00000717947	enhancer
4	14425926	14425927	ENSG00000251412		ENSR00000717953	CTCF_binding_site
4	14426186	14426236	ENSG00000251412		ENSR00000717953	CTCF_binding_site
4	14478887	14478888	ENSG00000251252	MTND2P31	ENSR00000717956	CTCF_binding_site
4	14480803	14480813	ENSG00000251252	MTND2P31	ENSR00000717956	CTCF_binding_site
4	14481019	14481052	ENSG00000251252	MTND2P31	ENSR00000717956	CTCF_binding_site
4	14486880	14486881	ENSG00000251252	MTND2P31	ENSR00001079802	open_chromatin_region
4	14511486	14511512	ENSG00000251252	MTND2P31	ENSR00000717959	open_chromatin_region
4	14511618	14511708	ENSG00000251252	MTND2P31	ENSR00000717959	open_chromatin_region
4	14554470	14554471	ENSG00000251252	MTND2P31	ENSR00000717964	open_chromatin_region
4	14554570	14554571	ENSG00000251252	MTND2P31	ENSR00000717964	open_chromatin_region
4	14601800	14601801	ENSG00000202449	SNORA63	ENSR00000308975	CTCF_binding_site
4	14644068	14644069	ENSG00000202449	SNORA63	ENSR00000717976	open_chromatin_region
4	14644269	14644270	ENSG00000202449	SNORA63	ENSR00000717976	open_chromatin_region
4	14717989	14717990	ENSG00000202449	SNORA63	ENSR00001249864	enhancer
4	14755166	14755176	ENSG00000202449	SNORA63	ENSR00000717989	open_chromatin_region
4	14813573	14813611	ENSG00000248360	LINC00504	ENSR00000718002	enhancer
4	14833943	14833956	ENSG00000248360	LINC00504	ENSR00000718003	enhancer
4	14834044	14834076	ENSG00000248360	LINC00504	ENSR00000718003	enhancer
4	14851311	14851356	ENSG00000248360	LINC00504	ENSR00000718009	promoter_flanking_region
4	14851452	14851453	ENSG00000248360	LINC00504	ENSR00000718009	promoter_flanking_region
4	14862919	14863105	ENSG00000248360	LINC00504	ENSR00000166126	TF_binding_site
4	14871050	14871051	ENSG00000248360	LINC00504	ENSR00001079822	promoter_flanking_region
4	14885781	14885789	ENSG00000248360	LINC00504	ENSR00001079827	promoter_flanking_region
4	14963224	14963320	ENSG00000137449	CPEB2	ENSR00000166134	open_chromatin_region
4	14963409	14963458	ENSG00000137449	CPEB2	ENSR00000166134	open_chromatin_region
4	14983147	14983148	ENSG00000137449	CPEB2	ENSR00001079837	promoter_flanking_region
4	14983338	14983386	ENSG00000137449	CPEB2	ENSR00001079837	promoter_flanking_region
4	15001474	15001569	ENSG00000247624, ENSG00000137449	CPEB2-DT, CPEB2	ENSR00000166138	promoter
4	15001791	15002006	ENSG00000247624	CPEB2-DT	ENSR00000166138	promoter
4	15002190	15002491	ENSG00000247624	CPEB2-DT	ENSR00000166138	promoter
4	15002590	15002707	ENSG00000247624	CPEB2-DT	ENSR00000166138	promoter
4	15002797	15002937	ENSG00000247624	CPEB2-DT	ENSR00000166138	promoter
4	15002990	15003060	ENSG00000247624	CPEB2-DT	ENSR00000166138	promoter
4	15003204	15003477	ENSG00000247624	CPEB2-DT	ENSR00000166138	promoter
4	15003549	15003588	ENSG00000247624	CPEB2-DT	ENSR00000166138	promoter
4	15003671	15004015	ENSG00000247624	CPEB2-DT	ENSR00000166138	promoter
4	15004070	15004087	ENSG00000247624	CPEB2-DT	ENSR00000166138	promoter
4	15004211	15004824	ENSG00000247624	CPEB2-DT	ENSR00000166138	promoter
4	15004918	15005112	ENSG00000247624	CPEB2-DT	ENSR00000166138	promoter
4	15037028	15037130	ENSG00000247624	CPEB2-DT	ENSR00001079843	CTCF_binding_site
4	15037195	15037268	ENSG00000247624	CPEB2-DT	ENSR00001079843	CTCF_binding_site
4	15081950	15081951	ENSG00000199420	RN7SKP170	ENSR00000718061	promoter_flanking_region
4	15082050	15082053	ENSG00000199420	RN7SKP170	ENSR00000718061	promoter_flanking_region
4	15082425	15082426	ENSG00000199420	RN7SKP170	ENSR00000718061	promoter_flanking_region
4	15120429	15120430	ENSG00000199420	RN7SKP170	ENSR00000718072	open_chromatin_region
4	15158934	15158935	ENSG00000199420	RN7SKP170	ENSR00000718084	promoter_flanking_region
4	15160087	15160136	ENSG00000199420	RN7SKP170	ENSR00000718085	CTCF_binding_site
4	15169873	15169882	ENSG00000199420	RN7SKP170	ENSR00001249874	promoter_flanking_region
4	15191825	15191865	ENSG00000199420	RN7SKP170	ENSR00000718093	promoter_flanking_region
4	15193063	15193064	ENSG00000199420	RN7SKP170	ENSR00000718093	promoter_flanking_region
4	15211197	15211298	ENSG00000199420	RN7SKP170	ENSR00001079863	open_chromatin_region
4	15233583	15233584	ENSG00000163145	C1QTNF7	ENSR00000309008	CTCF_binding_site
4	15243437	15243438	ENSG00000163145	C1QTNF7	ENSR00001079867	CTCF_binding_site
4	15243961	15244001	ENSG00000163145	C1QTNF7	ENSR00000166159	open_chromatin_region
4	15250700	15250701	ENSG00000163145	C1QTNF7	ENSR00001079868	enhancer
4	15255320	15255321	ENSG00000163145	C1QTNF7	ENSR00000166161	promoter_flanking_region
4	15259568	15259586	ENSG00000163145	C1QTNF7	ENSR00000166161	promoter_flanking_region
4	15286467	15286567	ENSG00000163145	C1QTNF7	ENSR00001079870	CTCF_binding_site
4	15318721	15318722	ENSG00000163145	C1QTNF7	ENSR00000718109	enhancer
4	15341715	15341736	ENSG00000163145	C1QTNF7	ENSR00000718116	promoter
4	15341793	15341794	ENSG00000163145	C1QTNF7	ENSR00000718116	promoter
4	15341861	15341946	ENSG00000163145	C1QTNF7	ENSR00000718116	promoter
4	15371669	15371688	ENSG00000163145	C1QTNF7	ENSR00001079882	CTCF_binding_site
4	15381309	15381334	ENSG00000251379		ENSR00000718129	CTCF_binding_site
4	15392611	15392612	ENSG00000251379		ENSR00000718131	CTCF_binding_site
4	15401062	15401067	ENSG00000251379		ENSR00001249880	CTCF_binding_site
4	15407965	15407966	ENSG00000251379		ENSR00001079889	promoter_flanking_region
4	15411888	15411889	ENSG00000251379		ENSR00001079889	promoter_flanking_region
4	15440359	15440360	ENSG00000249252	C1QTNF7-AS1	ENSR00001079894	promoter_flanking_region
4	15440446	15440608	ENSG00000249252	C1QTNF7-AS1	ENSR00001079894	promoter_flanking_region
4	15440817	15440840	ENSG00000249252	C1QTNF7-AS1	ENSR00001079894	promoter_flanking_region
4	15441952	15441953	ENSG00000249252	C1QTNF7-AS1	ENSR00001079894	promoter_flanking_region
4	15442189	15442190	ENSG00000249252	C1QTNF7-AS1	ENSR00000718146	promoter_flanking_region
4	15442361	15442374	ENSG00000249252	C1QTNF7-AS1	ENSR00000718146	promoter_flanking_region
4	15442553	15442624	ENSG00000249252	C1QTNF7-AS1	ENSR00000718146	promoter_flanking_region
4	15469993	15469994	ENSG00000048342	CC2D2A	ENSR00000166205	promoter
4	15475003	15475014	ENSG00000048342	CC2D2A	ENSR00000718149	enhancer
4	15481371	15481380	ENSG00000249930		ENSR00000166207	open_chromatin_region
4	15506801	15506869	ENSG00000249930		ENSR00001249888	open_chromatin_region
4	15509418	15509431	ENSG00000249930		ENSR00001249888	open_chromatin_region
4	15524258	15524322	ENSG00000249930		ENSR00001249889	open_chromatin_region
4	15524511	15524537	ENSG00000249930		ENSR00001249889	open_chromatin_region
4	15524730	15524741	ENSG00000249930		ENSR00001249889	open_chromatin_region
4	15537963	15537971	ENSG00000273133		ENSR00000718160	CTCF_binding_site
4	15538080	15538081	ENSG00000273133		ENSR00000718160	CTCF_binding_site
4	15615113	15615152	ENSG00000273133		ENSR00000718176	promoter_flanking_region
4	15615305	15615311	ENSG00000273133		ENSR00000718176	promoter_flanking_region
4	15624103	15624114	ENSG00000237765	FAM200B	ENSR00000718176	promoter_flanking_region
4	15634269	15634270	ENSG00000237765	FAM200B	ENSR00001249890	open_chromatin_region
4	15645678	15645719	ENSG00000237765	FAM200B	ENSR00001079924	promoter
4	15649301	15649345	ENSG00000237765	FAM200B	ENSR00001079924	promoter
4	15654684	15655056	ENSG00000237765	FAM200B	ENSR00000166219	promoter
4	15655385	15655515	ENSG00000237765	FAM200B	ENSR00000166219	promoter
4	15655747	15655750	ENSG00000237765	FAM200B	ENSR00000166219	promoter
4	15655805	15655985	ENSG00000237765	FAM200B	ENSR00000166219	promoter
4	15664703	15664715	ENSG00000237765	FAM200B	ENSR00000718186	CTCF_binding_site
4	15674840	15674939	ENSG00000237765	FAM200B	ENSR00000718187	CTCF_binding_site
4	15681346	15681375	ENSG00000118564	FBXL5	ENSR00000166224	promoter
4	15681438	15681547	ENSG00000118564	FBXL5	ENSR00000166224	promoter
4	15681661	15682124	ENSG00000118564	FBXL5	ENSR00000166224	promoter
4	15695631	15695648	ENSG00000109743	BST1	ENSR00000718189	CTCF_binding_site
4	15696626	15696634	ENSG00000109743	BST1	ENSR00000718189	CTCF_binding_site
4	15701699	15701755	ENSG00000109743	BST1	ENSR00000166228	promoter
4	15718723	15718724	ENSG00000214846		ENSR00000718194	promoter_flanking_region
4	15723371	15723403	ENSG00000214846		ENSR00001249891	TF_binding_site
4	15754204	15754205	ENSG00000248188	PFDN1P2	ENSR00000718214	CTCF_binding_site
4	15761169	15761170	ENSG00000004468	CD38	ENSR00000718215	open_chromatin_region
4	15765495	15765525	ENSG00000004468	CD38	ENSR00001079932	open_chromatin_region
4	15768775	15768788	ENSG00000004468	CD38	ENSR00001079933	promoter_flanking_region
4	15770442	15770443	ENSG00000004468	CD38	ENSR00001079933	promoter_flanking_region
4	15770592	15770615	ENSG00000004468	CD38	ENSR00001079933	promoter_flanking_region
4	15778388	15778427	ENSG00000004468	CD38	ENSR00000718219	promoter
4	15778495	15779002	ENSG00000004468	CD38	ENSR00000718219	promoter
4	15779064	15779106	ENSG00000004468	CD38	ENSR00000718219	promoter
4	15779452	15779472	ENSG00000004468	CD38	ENSR00000718219	promoter
4	15779579	15779607	ENSG00000004468	CD38	ENSR00000718219	promoter
4	15787010	15787118	ENSG00000004468	CD38	ENSR00000718221	open_chromatin_region
4	15787188	15787204	ENSG00000004468	CD38	ENSR00000718221	open_chromatin_region
4	15787714	15787715	ENSG00000004468	CD38	ENSR00000718221	open_chromatin_region
4	15787887	15787905	ENSG00000004468	CD38	ENSR00000718221	open_chromatin_region
4	15790409	15790480	ENSG00000004468	CD38	ENSR00000718221	open_chromatin_region
4	15790544	15790618	ENSG00000004468	CD38	ENSR00000718221	open_chromatin_region
4	15790694	15790774	ENSG00000004468	CD38	ENSR00000718221	open_chromatin_region
4	15791109	15791154	ENSG00000004468	CD38	ENSR00000718221	open_chromatin_region
4	15791226	15791286	ENSG00000004468	CD38	ENSR00000718221	open_chromatin_region
4	15791417	15791462	ENSG00000004468	CD38	ENSR00000718221	open_chromatin_region
4	15791817	15791852	ENSG00000004468	CD38	ENSR00000718221	open_chromatin_region
4	15835566	15835567	ENSG00000251644	HPRT1P1	ENSR00001079940	enhancer
4	15870486	15870493	ENSG00000251644	HPRT1P1	ENSR00000718242	CTCF_binding_site
4	15872970	15872996	ENSG00000251644	HPRT1P1	ENSR00000718244	open_chromatin_region
4	15888186	15888226	ENSG00000251644	HPRT1P1	ENSR00001079944	promoter_flanking_region
4	15905473	15905474	ENSG00000137440	FGFBP1	ENSR00000718252	CTCF_binding_site
4	15905967	15906168	ENSG00000137440	FGFBP1	ENSR00000718252	CTCF_binding_site
4	15920045	15920046	ENSG00000137440	FGFBP1	ENSR00000166260	promoter_flanking_region
4	15920262	15920304	ENSG00000137440	FGFBP1	ENSR00000166260	promoter_flanking_region
4	15920559	15920597	ENSG00000137440	FGFBP1	ENSR00000166260	promoter_flanking_region
4	15935198	15935199	ENSG00000137440	FGFBP1	ENSR00001079953	open_chromatin_region
4	15947761	15947762	ENSG00000137440	FGFBP1	ENSR00000718263	open_chromatin_region
4	15947875	15947876	ENSG00000137440	FGFBP1	ENSR00000718263	open_chromatin_region
4	15956533	15956534	ENSG00000137441	FGFBP2	ENSR00000309033, ENSR00000718266	CTCF_binding_site, promoter_flanking_region
4	15962049	15962050	ENSG00000137441	FGFBP2	ENSR00001079955	promoter
4	15962591	15962592	ENSG00000137441	FGFBP2	ENSR00001079955	promoter
4	15962784	15962785	ENSG00000137441	FGFBP2	ENSR00000309034	CTCF_binding_site
4	15988067	15988128	ENSG00000137441	FGFBP2	ENSR00000718275	promoter_flanking_region
4	15999198	15999210	ENSG00000137441	FGFBP2	ENSR00000309037	CTCF_binding_site
4	15999286	15999364	ENSG00000137441	FGFBP2	ENSR00000309037	CTCF_binding_site
4	16006551	16006552	ENSG00000137441	FGFBP2	ENSR00000309037	CTCF_binding_site
4	16030914	16030915	ENSG00000007062	PROM1	ENSR00001249899	promoter_flanking_region
4	16039466	16039480	ENSG00000007062	PROM1	ENSR00001079965	CTCF_binding_site
4	16048713	16048714	ENSG00000007062	PROM1	ENSR00001079967	promoter_flanking_region
4	16049022	16049050	ENSG00000007062	PROM1	ENSR00001079967	promoter_flanking_region
4	16050121	16050154	ENSG00000007062	PROM1	ENSR00001079967	promoter_flanking_region
4	16062082	16062181	ENSG00000007062	PROM1	ENSR00001249901	promoter_flanking_region
4	16067865	16067900	ENSG00000007062	PROM1	ENSR00000718291	promoter_flanking_region
4	16082210	16082211	ENSG00000007062	PROM1	ENSR00000718297	promoter
4	16082460	16082513	ENSG00000007062	PROM1	ENSR00000718297	promoter
4	16082652	16082725	ENSG00000007062	PROM1	ENSR00000718297	promoter
4	16082868	16082932	ENSG00000007062	PROM1	ENSR00000718297	promoter
4	16083134	16083521	ENSG00000007062	PROM1	ENSR00000718297	promoter
4	16083600	16083947	ENSG00000007062	PROM1	ENSR00000718297	promoter
4	16084043	16084112	ENSG00000007062	PROM1	ENSR00000718297	promoter
4	16157078	16157119	ENSG00000249234		ENSR00000718317	promoter_flanking_region
4	16165430	16165486	ENSG00000249234		ENSR00000718319	CTCF_binding_site
4	16176438	16176451	ENSG00000249234		ENSR00001249905	enhancer
4	16176564	16176565	ENSG00000249234		ENSR00001249905	enhancer
4	16226001	16226042	ENSG00000263327	TAPT1-AS1	ENSR00000166286	promoter
4	16226101	16227055	ENSG00000169762	TAPT1	ENSR00000166286	promoter
4	16227185	16227263	ENSG00000169762	TAPT1	ENSR00000166286	promoter
4	16227451	16227474	ENSG00000169762	TAPT1	ENSR00000166286	promoter
4	16228387	16228425	ENSG00000169762	TAPT1	ENSR00000166286	promoter
4	16228486	16228623	ENSG00000169762	TAPT1	ENSR00000166286, ENSR00001249908	promoter, CTCF_binding_site
4	16238890	16238891	ENSG00000169762	TAPT1	ENSR00001079986	promoter_flanking_region
4	16239070	16239071	ENSG00000169762	TAPT1	ENSR00001079986	promoter_flanking_region
4	16251466	16251568	ENSG00000242358	RPS21P4	ENSR00000718336	promoter_flanking_region
4	16336339	16336402	ENSG00000286888		ENSR00001249913	open_chromatin_region
4	16361041	16361124	ENSG00000249506	ZEB2P1	ENSR00001079997	promoter_flanking_region
4	16384927	16384928	ENSG00000293014		ENSR00001249916	promoter_flanking_region
4	16393360	16393424	ENSG00000293014		ENSR00000718357	open_chromatin_region
4	16393520	16393628	ENSG00000293014		ENSR00000718357	open_chromatin_region
4	16393855	16393949	ENSG00000293014		ENSR00000718357	open_chromatin_region
4	16400147	16400167	ENSG00000248138		ENSR00000309053	CTCF_binding_site
4	16451599	16451600	ENSG00000248138		ENSR00000718364	CTCF_binding_site
4	16451661	16451705	ENSG00000248138		ENSR00000718364	CTCF_binding_site
4	16462274	16462303	ENSG00000248138		ENSR00001249919	open_chromatin_region
4	16462365	16462396	ENSG00000248138		ENSR00001249919	open_chromatin_region
4	16493679	16493680	ENSG00000248138		ENSR00000718373	CTCF_binding_site
4	16554302	16554354	ENSG00000287081		ENSR00001080011	CTCF_binding_site
4	16582349	16582350	ENSG00000287081		ENSR00000718397	CTCF_binding_site
4	16582585	16582586	ENSG00000287081		ENSR00000718397, ENSR00001080013	CTCF_binding_site, TF_binding_site
4	16617121	16617122	ENSG00000287081		ENSR00001080016	enhancer
4	16617277	16617278	ENSG00000287081		ENSR00001080016	enhancer
4	16623323	16623364	ENSG00000287081		ENSR00000718404	open_chromatin_region
4	16623457	16623458	ENSG00000287081		ENSR00000718404	open_chromatin_region
4	16656091	16656122	ENSG00000287081		ENSR00000718409	enhancer
4	16693458	16693591	ENSG00000287081		ENSR00001080031	promoter_flanking_region
4	16735872	16735873	ENSG00000287081		ENSR00000718428	enhancer
4	16736077	16736078	ENSG00000287081		ENSR00000718428	enhancer
4	16757998	16757999	ENSG00000169744	LDB2	ENSR00000718435	promoter_flanking_region
4	16772982	16772983	ENSG00000169744	LDB2	ENSR00000718440	enhancer
4	16799054	16799144	ENSG00000169744	LDB2	ENSR00001249944	CTCF_binding_site
4	16800876	16800971	ENSG00000169744	LDB2	ENSR00001080045	enhancer
4	16813997	16814029	ENSG00000169744	LDB2	ENSR00001080046	enhancer
4	16821580	16821681	ENSG00000169744	LDB2	ENSR00000718456	promoter_flanking_region
4	16833667	16833668	ENSG00000169744	LDB2	ENSR00000166344	TF_binding_site
4	16858609	16858639	ENSG00000169744	LDB2	ENSR00000718468	promoter_flanking_region
4	16863761	16863818	ENSG00000169744	LDB2	ENSR00000718468	promoter_flanking_region
4	16901656	16901657	ENSG00000169744	LDB2	ENSR00000718478	CTCF_binding_site
4	16901916	16901917	ENSG00000169744	LDB2	ENSR00000718478	CTCF_binding_site
4	16902856	16902857	ENSG00000169744	LDB2	ENSR00000718478	CTCF_binding_site
4	16903119	16903120	ENSG00000169744	LDB2	ENSR00000718478	CTCF_binding_site
4	16910646	16910647	ENSG00000169744	LDB2	ENSR00000718480	promoter_flanking_region
4	16910744	16910777	ENSG00000169744	LDB2	ENSR00000718480	promoter_flanking_region
4	16916743	16916771	ENSG00000169744	LDB2	ENSR00000309071	CTCF_binding_site
4	16917711	16917769	ENSG00000169744	LDB2	ENSR00000309071	CTCF_binding_site
4	16920916	16920917	ENSG00000169744	LDB2	ENSR00001080055	promoter_flanking_region
4	16921015	16921016	ENSG00000169744	LDB2	ENSR00001080055	promoter_flanking_region
4	16921397	16921476	ENSG00000169744	LDB2	ENSR00001080055	promoter_flanking_region
4	16921554	16921555	ENSG00000169744	LDB2	ENSR00001080055	promoter_flanking_region
4	16933246	16933278	ENSG00000169744	LDB2	ENSR00001249952	enhancer
4	16942652	16942666	ENSG00000169744	LDB2	ENSR00001249952	enhancer
4	16942795	16942796	ENSG00000169744	LDB2	ENSR00001249952	enhancer
4	16943721	16943728	ENSG00000169744	LDB2	ENSR00001249952	enhancer
4	16944821	16944892	ENSG00000169744	LDB2	ENSR00001249952	enhancer
4	16944947	16944948	ENSG00000169744	LDB2	ENSR00001249952	enhancer
4	16979858	16979899	ENSG00000251212	MTND5P4	ENSR00000718499	promoter_flanking_region
4	16979975	16980040	ENSG00000251212	MTND5P4	ENSR00000718499	promoter_flanking_region
4	17003778	17003779	ENSG00000251212	MTND5P4	ENSR00001249955	enhancer
4	17003913	17003920	ENSG00000251212	MTND5P4	ENSR00001249955	enhancer
4	17011529	17011629	ENSG00000251212	MTND5P4	ENSR00000718507	enhancer
4	17016448	17016479	ENSG00000251212	MTND5P4	ENSR00001249956	enhancer
4	17022622	17022623	ENSG00000251212	MTND5P4	ENSR00001080062	open_chromatin_region
4	17023500	17023501	ENSG00000251212	MTND5P4	ENSR00001080062	open_chromatin_region
4	17036274	17036503	ENSG00000251212	MTND5P4	ENSR00001080065	enhancer
4	17061862	17061863	ENSG00000251212	MTND5P4	ENSR00000718517	open_chromatin_region
4	17062111	17062112	ENSG00000251212	MTND5P4	ENSR00000718517	open_chromatin_region
4	17084487	17084499	ENSG00000249998		ENSR00000166378	open_chromatin_region
4	17216061	17216195	ENSG00000250819	LINC02493	ENSR00001249970	open_chromatin_region
4	17232192	17232193	ENSG00000250819	LINC02493	ENSR00000718548	promoter_flanking_region
4	17232293	17232294	ENSG00000250819	LINC02493	ENSR00000718548	promoter_flanking_region
4	17253908	17253909	ENSG00000206780	SNORA75B	ENSR00000718556	enhancer
4	17256504	17256505	ENSG00000206780	SNORA75B	ENSR00000718556	enhancer
4	17256639	17256668	ENSG00000206780	SNORA75B	ENSR00000718556	enhancer
4	17263254	17263267	ENSG00000206780	SNORA75B	ENSR00000718556	enhancer
4	17263344	17263345	ENSG00000206780	SNORA75B	ENSR00000718556	enhancer
4	17277052	17277078	ENSG00000206780	SNORA75B	ENSR00001249972	enhancer
4	17277315	17277316	ENSG00000206780	SNORA75B	ENSR00001249972	enhancer
4	17282414	17282415	ENSG00000206780	SNORA75B	ENSR00000718560	enhancer
4	17314514	17314616	ENSG00000206780	SNORA75B	ENSR00001080083	enhancer
4	17314691	17314692	ENSG00000206780	SNORA75B	ENSR00001080083	enhancer
4	17358119	17358120	ENSG00000206780	SNORA75B	ENSR00000718578	open_chromatin_region
4	17384114	17384216	ENSG00000215278	RPS7P6	ENSR00000718579	CTCF_binding_site
4	17389607	17389631	ENSG00000215278	RPS7P6	ENSR00000718582	CTCF_binding_site
4	17394898	17394936	ENSG00000215278	RPS7P6	ENSR00000718582	CTCF_binding_site
4	17414295	17414300	ENSG00000215278	RPS7P6	ENSR00000718584	enhancer
4	17414463	17414479	ENSG00000215278	RPS7P6	ENSR00000718584	enhancer
4	17414559	17414601	ENSG00000215278	RPS7P6	ENSR00000718584	enhancer
4	17414699	17414748	ENSG00000215278	RPS7P6	ENSR00000718584	enhancer
4	17427785	17427786	ENSG00000215278	RPS7P6	ENSR00000718584	enhancer
4	17428989	17428990	ENSG00000215278	RPS7P6	ENSR00000718584	enhancer
4	17429084	17429085	ENSG00000215278	RPS7P6	ENSR00000718584	enhancer
4	17435636	17435772	ENSG00000215278	RPS7P6	ENSR00000166418	open_chromatin_region
4	17435905	17435918	ENSG00000215278	RPS7P6	ENSR00000166418	open_chromatin_region
4	17436734	17436763	ENSG00000215278	RPS7P6	ENSR00000166418	open_chromatin_region
4	17436828	17437012	ENSG00000215278	RPS7P6	ENSR00000166418	open_chromatin_region
4	17437361	17437362	ENSG00000215278	RPS7P6	ENSR00000166418	open_chromatin_region
4	17438182	17438183	ENSG00000215278	RPS7P6	ENSR00000166418	open_chromatin_region
4	17438403	17438412	ENSG00000215278	RPS7P6	ENSR00000166418	open_chromatin_region
4	17463083	17463103	ENSG00000215278	RPS7P6	ENSR00000309091	CTCF_binding_site
4	17467481	17467523	ENSG00000215278	RPS7P6	ENSR00000309091	CTCF_binding_site
4	17476384	17476385	ENSG00000151552	QDPR	ENSR00000166423	promoter_flanking_region
4	17485844	17485906	ENSG00000151552	QDPR	ENSR00001080094	promoter_flanking_region
4	17490432	17490450	ENSG00000151552	QDPR	ENSR00001080094	promoter_flanking_region
4	17492261	17492270	ENSG00000151552	QDPR	ENSR00001080094	promoter_flanking_region
4	17495922	17495923	ENSG00000151552	QDPR	ENSR00001080096	promoter_flanking_region
4	17497474	17497475	ENSG00000151552	QDPR	ENSR00001080096	promoter_flanking_region
4	17508930	17508934	ENSG00000151552	QDPR	ENSR00001080098	open_chromatin_region
4	17509632	17509666	ENSG00000151552	QDPR	ENSR00001080098	open_chromatin_region
4	17511661	17511726	ENSG00000151552	QDPR	ENSR00001080099	promoter
4	17511881	17512326	ENSG00000151552	QDPR	ENSR00001080099, ENSR00000718604	promoter, CTCF_binding_site
4	17526287	17526288	ENSG00000249581	CLRN2	ENSR00001249979	promoter_flanking_region
4	17527258	17527259	ENSG00000249581	CLRN2	ENSR00001249979	promoter_flanking_region
4	17528114	17528168	ENSG00000249581	CLRN2	ENSR00000718609	open_chromatin_region
4	17530622	17530668	ENSG00000249581	CLRN2	ENSR00000718612	TF_binding_site
4	17537286	17537290	ENSG00000249488	NACAP5	ENSR00000718617	CTCF_binding_site
4	17538541	17538561	ENSG00000249488	NACAP5	ENSR00000718617	CTCF_binding_site
4	17546664	17546696	ENSG00000249488	NACAP5	ENSR00000718620	promoter_flanking_region
4	17549531	17549633	ENSG00000249488	NACAP5	ENSR00000718623	CTCF_binding_site
4	17549697	17549762	ENSG00000249488	NACAP5	ENSR00000718623	CTCF_binding_site
4	17554445	17554451	ENSG00000249488	NACAP5	ENSR00001249981	open_chromatin_region
4	17561094	17561209	ENSG00000283219		ENSR00001080107	promoter_flanking_region
4	17561262	17561263	ENSG00000283219		ENSR00001080107	promoter_flanking_region
4	17571848	17571876	ENSG00000002549	LAP3	ENSR00000166434	promoter
4	17572307	17572353	ENSG00000002549	LAP3	ENSR00000166434	promoter
4	17572665	17572681	ENSG00000002549	LAP3	ENSR00000166434	promoter
4	17577040	17577204	ENSG00000002549	LAP3	ENSR00000166434	promoter
4	17577270	17577385	ENSG00000002549	LAP3	ENSR00000166434	promoter
4	17577441	17577585	ENSG00000002549	LAP3	ENSR00000166434	promoter
4	17577773	17577851	ENSG00000002549	LAP3	ENSR00000166434	promoter
4	17606362	17606363	ENSG00000118579	MED28	ENSR00001080109	open_chromatin_region
4	17606426	17606427	ENSG00000118579	MED28	ENSR00001080109	open_chromatin_region
4	17612081	17612094	ENSG00000118579	MED28	ENSR00000166438	promoter
4	17613265	17613303	ENSG00000118579	MED28	ENSR00000166438	promoter
4	17613500	17613540	ENSG00000118579	MED28	ENSR00000166438	promoter
4	17613666	17613730	ENSG00000118579	MED28	ENSR00000166438	promoter
4	17613989	17614033	ENSG00000249502	MED28-DT	ENSR00000166438	promoter
4	17614159	17614173	ENSG00000249502	MED28-DT	ENSR00000166438	promoter
4	17614490	17614491	ENSG00000249502	MED28-DT	ENSR00000166438	promoter
4	17614553	17614660	ENSG00000249502	MED28-DT	ENSR00000166438	promoter
4	17614714	17614760	ENSG00000249502	MED28-DT	ENSR00000166438	promoter
4	17626848	17626849	ENSG00000249502	MED28-DT	ENSR00001249983	promoter_flanking_region
4	17627003	17627004	ENSG00000249502	MED28-DT	ENSR00001249983	promoter_flanking_region
4	17629000	17629001	ENSG00000249502	MED28-DT	ENSR00001249984	open_chromatin_region
4	17629125	17629148	ENSG00000249502	MED28-DT	ENSR00001249984	open_chromatin_region
4	17633067	17633068	ENSG00000249502	MED28-DT	ENSR00001249984	open_chromatin_region
4	17633201	17633202	ENSG00000249502	MED28-DT	ENSR00001249984	open_chromatin_region
4	17636460	17636529	ENSG00000249502	MED28-DT	ENSR00000718645	CTCF_binding_site
4	17636599	17636610	ENSG00000249502	MED28-DT	ENSR00000718645, ENSR00001080110	CTCF_binding_site, promoter_flanking_region
4	17636718	17636719	ENSG00000249502	MED28-DT	ENSR00000718645, ENSR00001080110	CTCF_binding_site, promoter_flanking_region
4	17636978	17637050	ENSG00000249502	MED28-DT	ENSR00000718645, ENSR00001080110	CTCF_binding_site, promoter_flanking_region
4	17637263	17637344	ENSG00000249502	MED28-DT	ENSR00000718645, ENSR00001080110	CTCF_binding_site, promoter_flanking_region
4	17642059	17642194	ENSG00000249502	MED28-DT	ENSR00001249986	open_chromatin_region
4	17643942	17643943	ENSG00000249502	MED28-DT	ENSR00001249986	open_chromatin_region
4	17644083	17644084	ENSG00000249502	MED28-DT	ENSR00001249986	open_chromatin_region
4	17648632	17648635	ENSG00000249502	MED28-DT	ENSR00000309096	CTCF_binding_site
4	17651263	17651275	ENSG00000249502	MED28-DT	ENSR00000718648	promoter_flanking_region
4	17651353	17651364	ENSG00000249502	MED28-DT	ENSR00000718648	promoter_flanking_region
4	17685881	17685882	ENSG00000249502	MED28-DT	ENSR00000718656	promoter_flanking_region
4	17688100	17688101	ENSG00000249502	MED28-DT	ENSR00000718656	promoter_flanking_region
4	17688249	17688250	ENSG00000249502	MED28-DT	ENSR00000718656	promoter_flanking_region
4	17688310	17688311	ENSG00000249502	MED28-DT	ENSR00000718656	promoter_flanking_region
4	17688583	17688584	ENSG00000249502	MED28-DT	ENSR00000718656	promoter_flanking_region
4	17688944	17688973	ENSG00000249502	MED28-DT	ENSR00000718656	promoter_flanking_region
4	17693849	17693850	ENSG00000249502	MED28-DT	ENSR00001249987	open_chromatin_region
4	17709022	17709232	ENSG00000047662	FAM184B	ENSR00001249988	promoter_flanking_region
4	17711307	17711308	ENSG00000047662	FAM184B	ENSR00001080113	CTCF_binding_site
4	17721544	17721582	ENSG00000047662	FAM184B	ENSR00001080116	enhancer
4	17726024	17726114	ENSG00000047662	FAM184B	ENSR00001080116	enhancer
4	17728821	17728822	ENSG00000047662	FAM184B	ENSR00001080116	enhancer
4	17735759	17735760	ENSG00000047662	FAM184B	ENSR00000718666	CTCF_binding_site
4	17747852	17747878	ENSG00000047662	FAM184B	ENSR00000718667	CTCF_binding_site
4	17748018	17748061	ENSG00000047662	FAM184B	ENSR00000718667	CTCF_binding_site
4	17751035	17751036	ENSG00000047662	FAM184B	ENSR00000718667	CTCF_binding_site
4	17751214	17751215	ENSG00000047662	FAM184B	ENSR00000718667	CTCF_binding_site
4	17759617	17759618	ENSG00000047662	FAM184B	ENSR00000718668	open_chromatin_region
4	17765761	17765762	ENSG00000047662	FAM184B	ENSR00000718672	promoter_flanking_region
4	17766775	17766887	ENSG00000047662	FAM184B	ENSR00000718672	promoter_flanking_region
4	17767082	17767200	ENSG00000047662	FAM184B	ENSR00000718672	promoter_flanking_region
4	17781043	17781310	ENSG00000047662	FAM184B	ENSR00000718675	promoter
4	17781423	17781483	ENSG00000047662	FAM184B	ENSR00000718675	promoter
4	17781617	17781745	ENSG00000047662	FAM184B	ENSR00000718675	promoter
4	17781811	17782000	ENSG00000047662	FAM184B	ENSR00000718675	promoter
4	17782056	17782057	ENSG00000047662	FAM184B	ENSR00000718675	promoter
4	17800007	17800039	ENSG00000109805	NCAPG	ENSR00000718680	open_chromatin_region
4	17808754	17808767	ENSG00000109805	NCAPG	ENSR00000166452	promoter
4	17808934	17808944	ENSG00000109805	NCAPG	ENSR00000166452	promoter
4	17810369	17810391	ENSG00000163257	DCAF16	ENSR00000166452	promoter
4	17810459	17810554	ENSG00000163257	DCAF16	ENSR00000166452	promoter
4	17810670	17810802	ENSG00000163257	DCAF16	ENSR00000166452	promoter
4	17811019	17811104	ENSG00000163257	DCAF16	ENSR00000166452	promoter
4	17811166	17811225	ENSG00000163257	DCAF16	ENSR00000166452	promoter
4	17820429	17820519	ENSG00000163257	DCAF16	ENSR00001249993	promoter_flanking_region
4	17911841	17911842	ENSG00000235413	KRT18P63	ENSR00000718697	CTCF_binding_site
4	17912583	17912584	ENSG00000235413	KRT18P63	ENSR00000718697	CTCF_binding_site
4	17912735	17912785	ENSG00000235413	KRT18P63	ENSR00000718697	CTCF_binding_site
4	17923514	17923565	ENSG00000235413	KRT18P63	ENSR00001080123	promoter_flanking_region
4	17938660	17938705	ENSG00000235413	KRT18P63	ENSR00000718704	open_chromatin_region
4	17941102	17941159	ENSG00000235413	KRT18P63	ENSR00000718706	enhancer
4	17952605	17952705	ENSG00000235413	KRT18P63	ENSR00001080124	promoter_flanking_region
4	17968109	17968110	ENSG00000178177	LCORL	ENSR00001080126	open_chromatin_region
4	17999314	17999371	ENSG00000178177	LCORL	ENSR00001080130	enhancer
4	18010552	18010553	ENSG00000178177	LCORL	ENSR00001080132	enhancer
4	18010716	18010732	ENSG00000178177	LCORL	ENSR00001080132	enhancer
4	18013910	18013933	ENSG00000178177	LCORL	ENSR00001249996	promoter_flanking_region
4	18014097	18014098	ENSG00000178177	LCORL	ENSR00001249996	promoter_flanking_region
4	18021051	18021725	ENSG00000178177	LCORL	ENSR00000166457	promoter
4	18021792	18021870	ENSG00000178177	LCORL	ENSR00000166457	promoter
4	18022038	18022229	ENSG00000178177	LCORL	ENSR00000166457	promoter
4	18022332	18022436	ENSG00000178177	LCORL	ENSR00000166457	promoter
4	18022491	18022689	ENSG00000178177	LCORL	ENSR00000166457	promoter
4	18109010	18109029	ENSG00000178177	LCORL	ENSR00000718730	promoter_flanking_region
4	18158460	18158463	ENSG00000178177	LCORL	ENSR00000718735	enhancer
4	18158627	18158633	ENSG00000178177	LCORL	ENSR00000718735	enhancer
4	18159255	18159269	ENSG00000178177	LCORL	ENSR00000718735	enhancer
4	18159389	18159414	ENSG00000178177	LCORL	ENSR00000718735	enhancer
4	18159532	18159644	ENSG00000178177	LCORL	ENSR00000718735	enhancer
4	18159791	18159820	ENSG00000178177	LCORL	ENSR00000718735	enhancer
4	18190973	18191034	ENSG00000178177	LCORL	ENSR00000718739	open_chromatin_region
4	18237207	18237218	ENSG00000286046		ENSR00000718744	open_chromatin_region
4	18237366	18237367	ENSG00000286046		ENSR00000718744	open_chromatin_region
4	18293569	18293758	ENSG00000286046		ENSR00001250001	open_chromatin_region
4	18417531	18417601	ENSG00000286046		ENSR00001080148	promoter
4	18417691	18417710	ENSG00000286046		ENSR00001080148	promoter
4	18418324	18418485	ENSG00000286046		ENSR00001080148	promoter
4	18418607	18418713	ENSG00000286046		ENSR00001080148	promoter
4	18440718	18440739	ENSG00000286046		ENSR00000718762	enhancer
4	18451307	18451317	ENSG00000286046		ENSR00000718763	open_chromatin_region
4	18506645	18506646	ENSG00000251048		ENSR00000718767	enhancer
4	18523335	18523336	ENSG00000251048		ENSR00001080150	enhancer
4	18523492	18523493	ENSG00000251048		ENSR00001080150	enhancer
4	18594350	18594382	ENSG00000251048		ENSR00000718777	CTCF_binding_site
4	18602509	18602537	ENSG00000251048		ENSR00000718778	CTCF_binding_site
4	18622658	18622677	ENSG00000251048		ENSR00000718778	CTCF_binding_site
4	18630788	18630830	ENSG00000251048		ENSR00001250005	promoter_flanking_region
4	18636194	18636195	ENSG00000251048		ENSR00001250005	promoter_flanking_region
4	18636485	18636486	ENSG00000251048		ENSR00001250005	promoter_flanking_region
4	18665786	18665787	ENSG00000251048		ENSR00001250006	promoter_flanking_region
4	18672399	18672440	ENSG00000251048		ENSR00001250006	promoter_flanking_region
4	18694324	18694345	ENSG00000251048		ENSR00001080159	CTCF_binding_site
4	18696330	18696401	ENSG00000251048		ENSR00000718791	CTCF_binding_site
4	18839113	18839271	ENSG00000279918		ENSR00000718805	open_chromatin_region
4	18839572	18839575	ENSG00000279918		ENSR00000718805	open_chromatin_region
4	18928687	18928688	ENSG00000279918		ENSR00001250010	enhancer
4	18928822	18928823	ENSG00000279918		ENSR00001250010	enhancer
4	18982589	18982590	ENSG00000279918		ENSR00001250011	open_chromatin_region
4	19100696	19100697	ENSG00000279918		ENSR00000718840	enhancer
4	19221741	19221787	ENSG00000279379		ENSR00000309129	CTCF_binding_site
4	19221875	19221906	ENSG00000279379		ENSR00000309129	CTCF_binding_site
4	19238801	19238950	ENSG00000279379		ENSR00000718865	open_chromatin_region
4	19264124	19264125	ENSG00000279379		ENSR00000718867	open_chromatin_region
4	19276983	19276984	ENSG00000279379		ENSR00000718867	open_chromatin_region
4	19277048	19277124	ENSG00000279379		ENSR00000718867	open_chromatin_region
4	19277187	19277188	ENSG00000279379		ENSR00000718867	open_chromatin_region
4	19320960	19321103	ENSG00000279379		ENSR00000718874	enhancer
4	19328691	19328722	ENSG00000279379		ENSR00000166483	open_chromatin_region
4	19412942	19412996	ENSG00000248515		ENSR00000166492	open_chromatin_region
4	19415607	19415608	ENSG00000248515		ENSR00000166492	open_chromatin_region
4	19455385	19455469	ENSG00000248515		ENSR00000718889	promoter
4	19455568	19455647	ENSG00000248238	LINC02438	ENSR00000718889	promoter
4	19455886	19455887	ENSG00000248238	LINC02438	ENSR00000718889	promoter
4	19455950	19456077	ENSG00000248238	LINC02438	ENSR00000718889	promoter
4	19456959	19457044	ENSG00000248238	LINC02438	ENSR00000718889	promoter
4	19470397	19470398	ENSG00000248238	LINC02438	ENSR00000718891	open_chromatin_region
4	19507466	19507467	ENSG00000248238	LINC02438	ENSR00000718896	CTCF_binding_site
4	19522619	19522657	ENSG00000248238	LINC02438	ENSR00001250027	open_chromatin_region
4	19550033	19550062	ENSG00000248238	LINC02438	ENSR00001080188	TF_binding_site
4	19550187	19550188	ENSG00000248238	LINC02438	ENSR00001080188	TF_binding_site
4	19555017	19555018	ENSG00000248238	LINC02438	ENSR00001080188	TF_binding_site
4	19556283	19556284	ENSG00000248238	LINC02438	ENSR00001080188	TF_binding_site
4	19556534	19556572	ENSG00000248238	LINC02438	ENSR00001080188	TF_binding_site
4	19653128	19653129	ENSG00000249441		ENSR00001080192	open_chromatin_region
4	19656602	19656614	ENSG00000249441		ENSR00001080192	open_chromatin_region
4	19656692	19656793	ENSG00000249441		ENSR00001080192	open_chromatin_region
4	19713763	19713776	ENSG00000249441		ENSR00000718922	enhancer
4	19713904	19713905	ENSG00000249441		ENSR00000718922	enhancer
4	19729302	19729330	ENSG00000249441		ENSR00001080198	promoter_flanking_region
4	19767148	19767149	ENSG00000249441		ENSR00001250032	enhancer
4	19767209	19767210	ENSG00000249441		ENSR00001250032	enhancer
4	19771474	19771475	ENSG00000249441		ENSR00001250032	enhancer
4	19775765	19775774	ENSG00000249441		ENSR00001080200	promoter_flanking_region
4	19850003	19850013	ENSG00000241612	RPL21P46	ENSR00001250038	promoter_flanking_region
4	19887482	19887518	ENSG00000241612	RPL21P46	ENSR00000309138	CTCF_binding_site
4	19892411	19892412	ENSG00000241612	RPL21P46	ENSR00000309138	CTCF_binding_site
4	19924179	19924185	ENSG00000241612	RPL21P46	ENSR00000718951	open_chromatin_region
4	19962161	19962198	ENSG00000250611		ENSR00001080213	enhancer
4	20003984	20004115	ENSG00000250611		ENSR00000718960	open_chromatin_region
4	20004447	20004448	ENSG00000250611		ENSR00000718960	open_chromatin_region
4	20004644	20004645	ENSG00000250611		ENSR00000718960	open_chromatin_region
4	20004789	20004831	ENSG00000250611		ENSR00000718960	open_chromatin_region
4	20004999	20005001	ENSG00000250611		ENSR00000718960	open_chromatin_region
4	20053849	20053850	ENSG00000250611		ENSR00000718969	enhancer
4	20054142	20054143	ENSG00000250611		ENSR00000718969	enhancer
4	20061540	20061569	ENSG00000250611		ENSR00001080220	open_chromatin_region
4	20159251	20159260	ENSG00000145147	SLIT2	ENSR00000166549	open_chromatin_region
4	20178082	20178085	ENSG00000145147	SLIT2	ENSR00000166549	open_chromatin_region
4	20178250	20178270	ENSG00000145147	SLIT2	ENSR00000166549	open_chromatin_region
4	20179354	20179355	ENSG00000145147	SLIT2	ENSR00000166551	open_chromatin_region
4	20230260	20230304	ENSG00000145147	SLIT2	ENSR00000718987	enhancer
4	20231585	20231626	ENSG00000145147	SLIT2	ENSR00000718987	enhancer
4	20232494	20232581	ENSG00000145147	SLIT2	ENSR00000718988	open_chromatin_region
4	20232643	20232672	ENSG00000145147	SLIT2	ENSR00000718988	open_chromatin_region
4	20251793	20251973	ENSG00000145147	SLIT2	ENSR00000166559	promoter
4	20252081	20252201	ENSG00000145147	SLIT2	ENSR00000166559	promoter
4	20252263	20252339	ENSG00000145147	SLIT2	ENSR00000166559	promoter
4	20252390	20252702	ENSG00000145147	SLIT2	ENSR00000166559	promoter
4	20252804	20252805	ENSG00000145147	SLIT2	ENSR00000166559	promoter
4	20252868	20253015	ENSG00000145147	SLIT2	ENSR00000166559	promoter
4	20253113	20253182	ENSG00000145147	SLIT2	ENSR00000166559	promoter
4	20253266	20253329	ENSG00000145147	SLIT2	ENSR00000166559	promoter
4	20253400	20253483	ENSG00000145147	SLIT2	ENSR00000166559	promoter
4	20253720	20254039	ENSG00000145147	SLIT2	ENSR00000166559	promoter
4	20254099	20254100	ENSG00000145147	SLIT2	ENSR00000166559	promoter
4	20254182	20254183	ENSG00000145147	SLIT2	ENSR00000166559	promoter
4	20254274	20254350	ENSG00000145147	SLIT2	ENSR00000166559	promoter
4	20254580	20254665	ENSG00000145147	SLIT2	ENSR00000166559	promoter
4	20254726	20254812	ENSG00000145147	SLIT2	ENSR00000166559	promoter
4	20254909	20255170	ENSG00000145147	SLIT2	ENSR00000166559	promoter
4	20298277	20298278	ENSG00000145147	SLIT2	ENSR00000166568	open_chromatin_region
4	20298368	20298369	ENSG00000145147	SLIT2	ENSR00000309152	CTCF_binding_site
4	20310013	20310053	ENSG00000145147	SLIT2	ENSR00000719008	open_chromatin_region
4	20340658	20340687	ENSG00000248228	SLIT2-IT1	ENSR00000719013	enhancer
4	20340749	20340750	ENSG00000248228	SLIT2-IT1	ENSR00000719013	enhancer
4	20340852	20340891	ENSG00000248228	SLIT2-IT1	ENSR00000719013	enhancer
4	20344100	20344140	ENSG00000248228	SLIT2-IT1	ENSR00000719013	enhancer
4	20348513	20348529	ENSG00000248228	SLIT2-IT1	ENSR00000166575	open_chromatin_region
4	20442393	20442430	ENSG00000248228	SLIT2-IT1	ENSR00000719045	enhancer
4	20463602	20463641	ENSG00000207732	MIR218-1	ENSR00001080255	enhancer
4	20489980	20490004	ENSG00000207732	MIR218-1	ENSR00000719055	CTCF_binding_site
4	20494639	20494672	ENSG00000207732	MIR218-1	ENSR00000719056	TF_binding_site
4	20494726	20494735	ENSG00000207732	MIR218-1	ENSR00000719056	TF_binding_site
4	20501535	20501536	ENSG00000207732	MIR218-1	ENSR00000719057	open_chromatin_region
4	20519891	20519892	ENSG00000207732	MIR218-1	ENSR00000719061	enhancer
4	20519988	20519991	ENSG00000207732	MIR218-1	ENSR00000719061	enhancer
4	20527488	20527489	ENSG00000207732	MIR218-1	ENSR00000719063	enhancer
4	20527544	20527565	ENSG00000207732	MIR218-1	ENSR00000719063	enhancer
4	20535191	20535214	ENSG00000207732	MIR218-1	ENSR00001080264	promoter_flanking_region
4	20612643	20612659	ENSG00000163138	PACRGL	ENSR00000166604	open_chromatin_region
4	20636713	20636737	ENSG00000163138	PACRGL	ENSR00001080274	promoter_flanking_region
4	20681888	20681894	ENSG00000163138	PACRGL	ENSR00000719092	open_chromatin_region
4	20682278	20682301	ENSG00000163138	PACRGL	ENSR00000719092	open_chromatin_region
4	20693307	20693321	ENSG00000163138	PACRGL	ENSR00000719096	TF_binding_site
4	20700247	20700279	ENSG00000163138	PACRGL	ENSR00000166610	promoter
4	20700470	20700631	ENSG00000163138	PACRGL	ENSR00000166610	promoter
4	20722282	20722326	ENSG00000163138	PACRGL	ENSR00001250080	open_chromatin_region
4	20735662	20735686	ENSG00000272995		ENSR00000719101	open_chromatin_region
4	20772831	20772832	ENSG00000272995		ENSR00000309166	CTCF_binding_site
4	20772913	20772914	ENSG00000272995		ENSR00000309166	CTCF_binding_site
4	20802840	20802903	ENSG00000272995		ENSR00000719106	CTCF_binding_site
4	20894132	20894161	ENSG00000272995		ENSR00000719118	open_chromatin_region
4	20902620	20902621	ENSG00000272995		ENSR00000719118	open_chromatin_region
4	20902708	20902709	ENSG00000272995		ENSR00000719118	open_chromatin_region
4	20902799	20902800	ENSG00000272995		ENSR00000719118	open_chromatin_region
4	20953566	20953567	ENSG00000272995		ENSR00000166617	open_chromatin_region
4	20956365	20956382	ENSG00000272995		ENSR00000166617	open_chromatin_region
4	20970087	20970233	ENSG00000272995		ENSR00001080285	promoter
4	20979599	20979690	ENSG00000272995		ENSR00001080285	promoter
4	20984270	20984339	ENSG00000272995		ENSR00001080285	promoter
4	20987726	20987918	ENSG00000272995		ENSR00000719124	CTCF_binding_site
4	20989748	20989749	ENSG00000272995		ENSR00000719124	CTCF_binding_site
4	20992621	20992622	ENSG00000272995		ENSR00000719124	CTCF_binding_site
4	21008714	21008725	ENSG00000272995		ENSR00001080287	open_chromatin_region
4	21008803	21008815	ENSG00000272995		ENSR00001080287	open_chromatin_region
4	21025755	21025756	ENSG00000272995		ENSR00001080289	CTCF_binding_site
4	21025834	21025835	ENSG00000272995		ENSR00001080289	CTCF_binding_site
4	21049140	21049241	ENSG00000250243		ENSR00001080290	open_chromatin_region
4	21067078	21067079	ENSG00000250243		ENSR00000719132	enhancer
4	21087540	21087568	ENSG00000250243		ENSR00000719132	enhancer
4	21131541	21131559	ENSG00000250243		ENSR00000309169	CTCF_binding_site
4	21146124	21146137	ENSG00000250243		ENSR00000719138	open_chromatin_region
4	21172152	21172153	ENSG00000250243		ENSR00000719139	CTCF_binding_site
4	21172274	21172275	ENSG00000250243		ENSR00000719139	CTCF_binding_site
4	21304251	21304270	ENSG00000250243		ENSR00000719153	promoter
4	21304335	21304432	ENSG00000250243		ENSR00000719153	promoter
4	21337985	21337986	ENSG00000250243		ENSR00000719158	enhancer
4	21338157	21338182	ENSG00000250243		ENSR00000719158	enhancer
4	21365213	21365251	ENSG00000250243		ENSR00000719160	enhancer
4	21434684	21434685	ENSG00000283281	MIR7978	ENSR00000719165	CTCF_binding_site
4	21441345	21441435	ENSG00000283281	MIR7978	ENSR00000719165	CTCF_binding_site
4	21499191	21499204	ENSG00000286318		ENSR00000719176	open_chromatin_region
4	21507327	21507328	ENSG00000286318		ENSR00000309175	CTCF_binding_site
4	21539718	21539719	ENSG00000286318		ENSR00001250091	promoter_flanking_region
4	21539871	21539894	ENSG00000286318		ENSR00001250091	promoter_flanking_region
4	21578061	21578102	ENSG00000250092		ENSR00001250094	enhancer
4	21578194	21578202	ENSG00000250092		ENSR00001250094	enhancer
4	21618733	21618734	ENSG00000242768	RPL31P25	ENSR00001250095	promoter_flanking_region
4	21618922	21618923	ENSG00000242768	RPL31P25	ENSR00001250095	promoter_flanking_region
4	21632444	21632445	ENSG00000242768	RPL31P25	ENSR00000719187	open_chromatin_region
4	21654687	21654690	ENSG00000242768	RPL31P25	ENSR00000719187	open_chromatin_region
4	21670908	21670948	ENSG00000242768	RPL31P25	ENSR00001080304	open_chromatin_region
4	21715276	21715281	ENSG00000248343		ENSR00001250098	promoter_flanking_region
4	21716339	21716340	ENSG00000248343		ENSR00001250098	promoter_flanking_region
4	21716531	21716532	ENSG00000248343		ENSR00001250098	promoter_flanking_region
4	21727594	21727595	ENSG00000248343		ENSR00000719194	open_chromatin_region
4	21756293	21756294	ENSG00000248343		ENSR00001250099	promoter_flanking_region
4	21793509	21793510	ENSG00000280650	KCNIP4-IT1	ENSR00001080313	CTCF_binding_site
4	21795192	21795193	ENSG00000280650	KCNIP4-IT1	ENSR00000166629	open_chromatin_region
4	21814089	21814116	ENSG00000280650	KCNIP4-IT1	ENSR00000719209	enhancer
4	21815114	21815115	ENSG00000280650	KCNIP4-IT1	ENSR00000719210	open_chromatin_region
4	21837066	21837075	ENSG00000280650	KCNIP4-IT1	ENSR00000719214	open_chromatin_region
4	21856504	21856505	ENSG00000280650	KCNIP4-IT1	ENSR00000166633	open_chromatin_region
4	21859488	21859521	ENSG00000280650	KCNIP4-IT1	ENSR00000166633	open_chromatin_region
4	21948642	21949158	ENSG00000185774	KCNIP4	ENSR00000719227	promoter
4	21949308	21949424	ENSG00000185774	KCNIP4	ENSR00000719227	promoter
4	21949594	21949605	ENSG00000185774	KCNIP4	ENSR00000719227	promoter
4	21960327	21960351	ENSG00000185774	KCNIP4	ENSR00000719227	promoter
4	22032644	22032744	ENSG00000185774	KCNIP4	ENSR00001080324	enhancer
4	22146480	22146499	ENSG00000239001	RNU6-420P	ENSR00000719248	open_chromatin_region
4	22146695	22146696	ENSG00000239001	RNU6-420P	ENSR00000719248	open_chromatin_region
4	22166470	22166532	ENSG00000239001	RNU6-420P	ENSR00000719250	open_chromatin_region
4	22166704	22166736	ENSG00000239001	RNU6-420P	ENSR00000719252	CTCF_binding_site
4	22185165	22185364	ENSG00000289849		ENSR00000719256	enhancer
4	22230174	22230213	ENSG00000289849		ENSR00000719261	enhancer
4	22230273	22230315	ENSG00000289849		ENSR00000719261	enhancer
4	22238259	22238260	ENSG00000289849		ENSR00000719262	CTCF_binding_site
4	22238317	22238318	ENSG00000289849		ENSR00000719262	CTCF_binding_site
4	22317535	22317638	ENSG00000289849		ENSR00000719266	enhancer
4	22355341	22355342	ENSG00000289849		ENSR00000309196	CTCF_binding_site
4	22355488	22355489	ENSG00000289849		ENSR00000309196	CTCF_binding_site
4	22357939	22357974	ENSG00000289849		ENSR00001250108	enhancer
4	22374163	22374164	ENSG00000289849		ENSR00001250109	promoter_flanking_region
4	22374255	22374256	ENSG00000289849		ENSR00001250109	promoter_flanking_region
4	22388058	22388124	ENSG00000152990	ADGRA3	ENSR00000309197	CTCF_binding_site
4	22406997	22407038	ENSG00000152990	ADGRA3	ENSR00000309198	CTCF_binding_site
4	22449007	22449008	ENSG00000152990	ADGRA3	ENSR00001080338	promoter_flanking_region
4	22449177	22449178	ENSG00000152990	ADGRA3	ENSR00001080338	promoter_flanking_region
4	22453062	22453118	ENSG00000152990	ADGRA3	ENSR00000166652	open_chromatin_region
4	22475460	22475555	ENSG00000152990	ADGRA3	ENSR00000719290	promoter_flanking_region
4	22485132	22485151	ENSG00000152990	ADGRA3	ENSR00000719294	promoter_flanking_region
4	22488029	22488030	ENSG00000152990	ADGRA3	ENSR00000719294	promoter_flanking_region
4	22495634	22495646	ENSG00000152990	ADGRA3	ENSR00001080352	CTCF_binding_site
4	22495724	22495738	ENSG00000152990	ADGRA3	ENSR00001080352	CTCF_binding_site
4	22497552	22497593	ENSG00000152990	ADGRA3	ENSR00001250119	promoter_flanking_region
4	22497832	22497833	ENSG00000152990	ADGRA3	ENSR00001250119	promoter_flanking_region
4	22498006	22498007	ENSG00000152990	ADGRA3	ENSR00001250119	promoter_flanking_region
4	22498101	22498102	ENSG00000152990	ADGRA3	ENSR00001250119	promoter_flanking_region
4	22511959	22512000	ENSG00000152990	ADGRA3	ENSR00001080354	CTCF_binding_site
4	22512120	22512121	ENSG00000152990	ADGRA3	ENSR00001080354	CTCF_binding_site
4	22515274	22515296	ENSG00000152990	ADGRA3	ENSR00000166667	promoter
4	22515405	22515491	ENSG00000152990	ADGRA3	ENSR00000166667	promoter
4	22515617	22516310	ENSG00000152990	ADGRA3	ENSR00000166667	promoter
4	22516450	22516451	ENSG00000152990	ADGRA3	ENSR00000166667	promoter
4	22523890	22523922	ENSG00000152990	ADGRA3	ENSR00001250122	promoter_flanking_region
4	22526967	22527062	ENSG00000152990	ADGRA3	ENSR00001250122	promoter_flanking_region
4	22572531	22572544	ENSG00000244538	RPS27P13	ENSR00000166668	open_chromatin_region
4	22584208	22584209	ENSG00000244538	RPS27P13	ENSR00000719311	CTCF_binding_site
4	22584302	22584315	ENSG00000244538	RPS27P13	ENSR00001250123	enhancer
4	22588745	22588775	ENSG00000244538	RPS27P13	ENSR00001250123	enhancer
4	22599519	22599552	ENSG00000244538	RPS27P13	ENSR00001080357	promoter_flanking_region
4	22599843	22599922	ENSG00000251516		ENSR00001080357	promoter_flanking_region
4	22604242	22604293	ENSG00000251516		ENSR00000719314	promoter_flanking_region
4	22605099	22605106	ENSG00000251516		ENSR00000719314	promoter_flanking_region
4	22605165	22605166	ENSG00000251516		ENSR00000719314	promoter_flanking_region
4	22618052	22618053	ENSG00000251516		ENSR00001080359	CTCF_binding_site
4	22623644	22623677	ENSG00000251516		ENSR00001250125	enhancer
4	22634668	22634986	ENSG00000251516		ENSR00000309206	CTCF_binding_site
4	22677575	22677607	ENSG00000249948	GBA3	ENSR00001080361	enhancer
4	22742898	22742899	ENSG00000237350	CDC42P6	ENSR00000719332	enhancer
4	22778743	22778977	ENSG00000237350	CDC42P6	ENSR00001080369	promoter_flanking_region
4	22786383	22786384	ENSG00000237350	CDC42P6	ENSR00000719337	promoter_flanking_region
4	22788680	22788782	ENSG00000237350	CDC42P6	ENSR00000719337	promoter_flanking_region
4	22801068	22801091	ENSG00000237350	CDC42P6	ENSR00000166677	open_chromatin_region
4	22851258	22851259	ENSG00000237350	CDC42P6	ENSR00000719343	open_chromatin_region
4	22864850	22864897	ENSG00000248837		ENSR00000309213	CTCF_binding_site
4	22866276	22866333	ENSG00000248837		ENSR00000309213	CTCF_binding_site
4	22872298	22872453	ENSG00000248837		ENSR00000309213	CTCF_binding_site
4	22896083	22896084	ENSG00000248837		ENSR00000309215	CTCF_binding_site
4	22896217	22896218	ENSG00000248837		ENSR00000309215	CTCF_binding_site
4	22896359	22896360	ENSG00000248837		ENSR00000309215	CTCF_binding_site
4	22898110	22898145	ENSG00000248837		ENSR00000309215	CTCF_binding_site
4	22898199	22898231	ENSG00000248837		ENSR00000309215	CTCF_binding_site
4	22898291	22898320	ENSG00000248837		ENSR00000309215	CTCF_binding_site
4	22952044	22952057	ENSG00000248837		ENSR00000719363	open_chromatin_region
4	22952234	22952235	ENSG00000248837		ENSR00000719363	open_chromatin_region
4	23018240	23018297	ENSG00000248837		ENSR00001250134	open_chromatin_region
4	23026741	23026877	ENSG00000248837		ENSR00001250135	promoter_flanking_region
4	23112684	23112690	ENSG00000248837		ENSR00000166691	open_chromatin_region
4	23112757	23112760	ENSG00000248837		ENSR00000166691	open_chromatin_region
4	23151826	23151827	ENSG00000249547		ENSR00000719400	enhancer
4	23151986	23151987	ENSG00000249547		ENSR00000719400	enhancer
4	23168285	23168286	ENSG00000249547		ENSR00000719404	enhancer
4	23184216	23184235	ENSG00000249547		ENSR00001080386	enhancer
4	23201408	23201438	ENSG00000249547		ENSR00000719407	enhancer
4	23244488	23244522	ENSG00000249547		ENSR00000719414	enhancer
4	23292703	23292780	ENSG00000249547		ENSR00001080390	open_chromatin_region
4	23320053	23320118	ENSG00000249547		ENSR00001080392	promoter_flanking_region
4	23356823	23356826	ENSG00000249547		ENSR00000166702	open_chromatin_region
4	23356913	23356990	ENSG00000249547		ENSR00000166702	open_chromatin_region
4	23439804	23439805	ENSG00000251220	RFPL4AP3	ENSR00000166706	open_chromatin_region
4	23514245	23514346	ENSG00000251220	RFPL4AP3	ENSR00000719453	enhancer
4	23514424	23514434	ENSG00000251220	RFPL4AP3	ENSR00000719453	enhancer
4	23543276	23543277	ENSG00000250137		ENSR00000719457	enhancer
4	23543499	23543500	ENSG00000250137		ENSR00000719457	enhancer
4	23552512	23552513	ENSG00000250137		ENSR00000719458	open_chromatin_region
4	23615090	23615101	ENSG00000250137		ENSR00000309226	CTCF_binding_site
4	23615214	23615219	ENSG00000250137		ENSR00000309226	CTCF_binding_site
4	23647700	23647713	ENSG00000251292	ERVH-1	ENSR00001250153	open_chromatin_region
4	23711599	23711600	ENSG00000251292	ERVH-1	ENSR00000719477	enhancer
4	23711685	23711688	ENSG00000251292	ERVH-1	ENSR00000719477	enhancer
4	23716213	23716221	ENSG00000251292	ERVH-1	ENSR00000309230	CTCF_binding_site
4	23716302	23716312	ENSG00000251292	ERVH-1	ENSR00000309230	CTCF_binding_site
4	23721734	23721737	ENSG00000251292	ERVH-1	ENSR00000309230	CTCF_binding_site
4	23722859	23722878	ENSG00000251292	ERVH-1	ENSR00000309230	CTCF_binding_site
4	23764227	23764235	ENSG00000249453		ENSR00000719488	CTCF_binding_site
4	23767011	23767012	ENSG00000249453		ENSR00000719488	CTCF_binding_site
4	23771352	23771353	ENSG00000249453		ENSR00000719490	enhancer
4	23802445	23802446	ENSG00000249453		ENSR00001080407	open_chromatin_region
4	23802581	23802582	ENSG00000249453		ENSR00001080407	open_chromatin_region
4	23832845	23832861	ENSG00000249453		ENSR00000719510	open_chromatin_region
4	23848620	23848621	ENSG00000109819	PPARGC1A	ENSR00001080411	enhancer
4	23848959	23849036	ENSG00000109819	PPARGC1A	ENSR00001080411	enhancer
4	23854497	23854498	ENSG00000109819	PPARGC1A	ENSR00000719517	promoter_flanking_region
4	23854771	23854772	ENSG00000109819	PPARGC1A	ENSR00000719517	promoter_flanking_region
4	23859642	23859674	ENSG00000109819	PPARGC1A	ENSR00000719517	promoter_flanking_region
4	23872941	23872957	ENSG00000109819	PPARGC1A	ENSR00000719526	promoter_flanking_region
4	23899030	23899062	ENSG00000109819	PPARGC1A	ENSR00000719533	open_chromatin_region
4	23901095	23901096	ENSG00000109819	PPARGC1A	ENSR00000309234	CTCF_binding_site
4	23901286	23901287	ENSG00000109819	PPARGC1A	ENSR00000309234	CTCF_binding_site
4	23906338	23906341	ENSG00000109819	PPARGC1A	ENSR00001080420	promoter_flanking_region
4	23974733	23974758	ENSG00000109819	PPARGC1A	ENSR00001080428	enhancer
4	24040681	24040682	ENSG00000109819	PPARGC1A	ENSR00001250177	open_chromatin_region
4	24063329	24063379	ENSG00000109819	PPARGC1A	ENSR00000719587	CTCF_binding_site
4	24063568	24063586	ENSG00000109819	PPARGC1A	ENSR00000719587	CTCF_binding_site
4	24089611	24089668	ENSG00000109819	PPARGC1A	ENSR00000719590	CTCF_binding_site
4	24091771	24091772	ENSG00000109819	PPARGC1A	ENSR00000719591	open_chromatin_region
4	24103649	24103650	ENSG00000109819	PPARGC1A	ENSR00001250184	enhancer
4	24103913	24103950	ENSG00000109819	PPARGC1A	ENSR00001250184	enhancer
4	24104210	24104220	ENSG00000109819	PPARGC1A	ENSR00001250184	enhancer
4	24106095	24106104	ENSG00000109819	PPARGC1A	ENSR00001250184	enhancer
4	24128998	24128999	ENSG00000289902		ENSR00001080445	open_chromatin_region
4	24135869	24135870	ENSG00000289902		ENSR00000166763	open_chromatin_region
4	24147282	24147283	ENSG00000289902		ENSR00001250188	enhancer
4	24147419	24147456	ENSG00000289902		ENSR00001250188	enhancer
4	24190243	24190343	ENSG00000289902		ENSR00000719615	open_chromatin_region
4	24204900	24204917	ENSG00000289902		ENSR00000719622	enhancer
4	24209173	24209174	ENSG00000289902		ENSR00001080449	open_chromatin_region
4	24213356	24213357	ENSG00000289902		ENSR00001080450	enhancer
4	24213417	24213458	ENSG00000289902		ENSR00001080450	enhancer
4	24229214	24229215	ENSG00000289902		ENSR00000719633	enhancer
4	24246739	24246749	ENSG00000289902		ENSR00000719640	promoter_flanking_region
4	24311288	24311303	ENSG00000289902		ENSR00000719664	CTCF_binding_site
4	24311380	24311501	ENSG00000289902		ENSR00000719664	CTCF_binding_site
4	24324008	24324036	ENSG00000289902		ENSR00001250202	enhancer
4	24329387	24329388	ENSG00000289902		ENSR00001080458	enhancer
4	24339863	24339884	ENSG00000289902		ENSR00001080458	enhancer
4	24340016	24340026	ENSG00000289902		ENSR00000309239	CTCF_binding_site
4	24356057	24356111	ENSG00000289902		ENSR00000719671, ENSR00000719672	CTCF_binding_site, enhancer
4	24363444	24363459	ENSG00000289902		ENSR00000719671, ENSR00000719672	CTCF_binding_site, enhancer
4	24401120	24401219	ENSG00000289201		ENSR00000309240	CTCF_binding_site
4	24420413	24420416	ENSG00000289201		ENSR00000309241	CTCF_binding_site
4	24420738	24420739	ENSG00000289201		ENSR00000309241	CTCF_binding_site
4	24421411	24421513	ENSG00000289201		ENSR00000309241	CTCF_binding_site
4	24421564	24421603	ENSG00000289201		ENSR00000309241	CTCF_binding_site
4	24430843	24430846	ENSG00000289201		ENSR00000719686, ENSR00000719685	CTCF_binding_site, enhancer
4	24431017	24431029	ENSG00000289201		ENSR00000719686, ENSR00000719685	CTCF_binding_site, enhancer
4	24435916	24435917	ENSG00000289201		ENSR00001250206	CTCF_binding_site
4	24436122	24436123	ENSG00000289201		ENSR00001250206	CTCF_binding_site
4	24436525	24436564	ENSG00000289201		ENSR00001250206	CTCF_binding_site
4	24436642	24436681	ENSG00000289201		ENSR00001250206	CTCF_binding_site
4	24460314	24460315	ENSG00000289201		ENSR00000166791	open_chromatin_region
4	24469444	24469457	ENSG00000289201		ENSR00001250207	promoter_flanking_region
4	24469797	24469807	ENSG00000289201		ENSR00000719691	CTCF_binding_site
4	24470078	24470241	ENSG00000289201		ENSR00000719691	CTCF_binding_site
4	24470346	24471234	ENSG00000289201		ENSR00000719691	CTCF_binding_site
4	24471598	24471716	ENSG00000289201		ENSR00000719691	CTCF_binding_site
4	24471949	24472110	ENSG00000289201		ENSR00000719691	CTCF_binding_site
4	24472196	24472252	ENSG00000289201		ENSR00000719691	CTCF_binding_site
4	24472321	24472361	ENSG00000289201		ENSR00000719691	CTCF_binding_site
4	24472613	24472909	ENSG00000289201		ENSR00000719691	CTCF_binding_site
4	24472960	24473333	ENSG00000289201		ENSR00000719691	CTCF_binding_site
4	24473470	24473485	ENSG00000289201		ENSR00000719691	CTCF_binding_site
4	24478132	24478133	ENSG00000289201		ENSR00000719692, ENSR00000719693	promoter_flanking_region, CTCF_binding_site
4	24494298	24494299	ENSG00000289201		ENSR00000166796	open_chromatin_region
4	24497149	24497180	ENSG00000207697	MIR573	ENSR00001250210	enhancer
4	24497393	24497408	ENSG00000207697	MIR573	ENSR00001250210	enhancer
4	24501719	24501734	ENSG00000207697	MIR573	ENSR00001250210	enhancer
4	24504832	24504833	ENSG00000207697	MIR573	ENSR00001250211	promoter_flanking_region
4	24506786	24506787	ENSG00000207697	MIR573	ENSR00001080468	promoter_flanking_region
4	24507553	24507554	ENSG00000207697	MIR573	ENSR00001250212	promoter_flanking_region
4	24515498	24515555	ENSG00000207697	MIR573	ENSR00001250213	open_chromatin_region
4	24531339	24531380	ENSG00000207697	MIR573	ENSR00000719704	open_chromatin_region
4	24548394	24548435	ENSG00000243005	RN7SL16P	ENSR00001250216	promoter_flanking_region
4	24553725	24553743	ENSG00000243005	RN7SL16P	ENSR00000719709	promoter_flanking_region
4	24553927	24554035	ENSG00000243005	RN7SL16P	ENSR00000719709	promoter_flanking_region
4	24563332	24563333	ENSG00000243005	RN7SL16P	ENSR00001250217	enhancer
4	24566563	24566564	ENSG00000243005	RN7SL16P	ENSR00001250218	enhancer
4	24566718	24566741	ENSG00000243005	RN7SL16P	ENSR00001250218	enhancer
4	24576447	24576475	ENSG00000109606	DHX15	ENSR00000166805	promoter
4	24576619	24576653	ENSG00000109606	DHX15	ENSR00000166805	promoter
4	24580661	24580662	ENSG00000109606	DHX15	ENSR00000166805	promoter
4	24580837	24580838	ENSG00000109606	DHX15	ENSR00000166805	promoter
4	24581099	24581117	ENSG00000109606	DHX15	ENSR00000166805	promoter
4	24581177	24581178	ENSG00000109606	DHX15	ENSR00000166805	promoter
4	24583745	24583746	ENSG00000109606	DHX15	ENSR00000166805	promoter
4	24583928	24584007	ENSG00000109606	DHX15	ENSR00000166805	promoter
4	24584069	24584411	ENSG00000109606	DHX15	ENSR00000166805	promoter
4	24584495	24584568	ENSG00000109606	DHX15	ENSR00000166805	promoter
4	24584888	24584900	ENSG00000109606	DHX15	ENSR00000166805	promoter
4	24585992	24586065	ENSG00000109606	DHX15	ENSR00000166805	promoter
4	24589053	24589101	ENSG00000109606	DHX15	ENSR00000719717	open_chromatin_region
4	24598504	24598526	ENSG00000109606	DHX15	ENSR00000719718	promoter_flanking_region
4	24598864	24598865	ENSG00000109606	DHX15	ENSR00000719718	promoter_flanking_region
4	24599388	24599424	ENSG00000109606	DHX15	ENSR00000719718	promoter_flanking_region
4	24599484	24599577	ENSG00000109606	DHX15	ENSR00000719718	promoter_flanking_region
4	24621331	24621332	ENSG00000249256	ATP5MGP3	ENSR00001080484	enhancer
4	24633059	24633060	ENSG00000249256	ATP5MGP3	ENSR00001080487	TF_binding_site
4	24637648	24637670	ENSG00000249256	ATP5MGP3	ENSR00001250219	enhancer
4	24637735	24637746	ENSG00000249256	ATP5MGP3	ENSR00001250219	enhancer
4	24640262	24640289	ENSG00000249256	ATP5MGP3	ENSR00001250220, ENSR00001080488	CTCF_binding_site, enhancer
4	24640355	24640356	ENSG00000249256	ATP5MGP3	ENSR00001250220, ENSR00001080488	CTCF_binding_site, enhancer
4	24642157	24642206	ENSG00000249256	ATP5MGP3	ENSR00000719728	promoter_flanking_region
4	24647973	24647974	ENSG00000249256	ATP5MGP3	ENSR00001250221	promoter_flanking_region
4	24648043	24648046	ENSG00000249256	ATP5MGP3	ENSR00001250221	promoter_flanking_region
4	24649057	24649058	ENSG00000249256	ATP5MGP3	ENSR00001080490	enhancer
4	24654339	24654351	ENSG00000249256	ATP5MGP3	ENSR00000719733	CTCF_binding_site
4	24658394	24658403	ENSG00000261121	LINC02473	ENSR00000719741	promoter_flanking_region
4	24681073	24681074	ENSG00000261121	LINC02473	ENSR00000719744	promoter_flanking_region
4	24684016	24684072	ENSG00000261121	LINC02473	ENSR00000719747	CTCF_binding_site
4	24699971	24699995	ENSG00000261121	LINC02473	ENSR00000719753	enhancer
4	24724592	24724593	ENSG00000251638		ENSR00000719754	CTCF_binding_site
4	24724757	24724758	ENSG00000251638		ENSR00000719754	CTCF_binding_site
4	24733318	24733359	ENSG00000251638		ENSR00001080495	enhancer
4	24733419	24733420	ENSG00000251638		ENSR00001080495	enhancer
4	24748942	24748943	ENSG00000251638		ENSR00001250231	open_chromatin_region
4	24763574	24763598	ENSG00000251638		ENSR00000719766	promoter_flanking_region
4	24772880	24772904	ENSG00000248444	HNRNPA1P65	ENSR00000719768	open_chromatin_region
4	24787949	24787974	ENSG00000109610	SOD3	ENSR00000719777	enhancer
4	24795364	24795445	ENSG00000109610	SOD3	ENSR00000166832	promoter
4	24799360	24799361	ENSG00000109610	SOD3	ENSR00001250233	promoter
4	24799529	24799596	ENSG00000109610	SOD3	ENSR00001250233	promoter
4	24799704	24800249	ENSG00000109610	SOD3	ENSR00001250233	promoter
4	24811694	24811744	ENSG00000109610	SOD3	ENSR00001250235	open_chromatin_region
4	24829791	24829792	ENSG00000109610	SOD3	ENSR00001080509	enhancer
4	24833496	24833539	ENSG00000109610	SOD3	ENSR00001080510	CTCF_binding_site
4	24844663	24844722	ENSG00000109610	SOD3	ENSR00000719791	open_chromatin_region
4	24877330	24877333	ENSG00000109610	SOD3	ENSR00000719801	enhancer
4	24885528	24885551	ENSG00000181982	CCDC149	ENSR00000719805, ENSR00000719804	enhancer, CTCF_binding_site
4	24898204	24898205	ENSG00000181982	CCDC149	ENSR00001080519	enhancer
4	24906631	24906688	ENSG00000181982	CCDC149	ENSR00001250240	enhancer
4	24912050	24912076	ENSG00000181982	CCDC149	ENSR00000166845	promoter
4	24912723	24913169	ENSG00000181982	CCDC149	ENSR00000166845	promoter
4	24917348	24917435	ENSG00000181982	CCDC149	ENSR00001250243	promoter_flanking_region
4	24958981	24959060	ENSG00000181982	CCDC149	ENSR00001080529	promoter_flanking_region
4	24973933	24973979	ENSG00000181982	CCDC149	ENSR00000719829	promoter
4	24974168	24974181	ENSG00000181982	CCDC149	ENSR00000719829	promoter
4	24986202	24986233	ENSG00000181982	CCDC149	ENSR00000309278	CTCF_binding_site
4	25008811	25008812	ENSG00000153012	LGI2	ENSR00000719838, ENSR00000719839	enhancer, CTCF_binding_site
4	25008951	25008972	ENSG00000153012	LGI2	ENSR00000719838, ENSR00000719839	enhancer, CTCF_binding_site
4	25009025	25009026	ENSG00000153012	LGI2	ENSR00000719838, ENSR00000719839	enhancer, CTCF_binding_site
4	25010108	25010142	ENSG00000153012	LGI2	ENSR00000719840	open_chromatin_region
4	25030154	25030162	ENSG00000153012	LGI2	ENSR00000166862	promoter
4	25030329	25030547	ENSG00000153012	LGI2	ENSR00000166862	promoter
4	25030660	25030800	ENSG00000153012	LGI2	ENSR00000166862	promoter
4	25030866	25031098	ENSG00000153012	LGI2	ENSR00000166862	promoter
4	25031259	25031265	ENSG00000153012	LGI2	ENSR00000166862	promoter
4	25031384	25031410	ENSG00000153012	LGI2	ENSR00000166862	promoter
4	25031488	25031526	ENSG00000153012	LGI2	ENSR00000166862	promoter
4	25069644	25069678	ENSG00000153012	LGI2	ENSR00001080542	enhancer
4	25070503	25070544	ENSG00000153012	LGI2	ENSR00001080542	enhancer
4	25075315	25075316	ENSG00000153012	LGI2	ENSR00001080544	enhancer
4	25075381	25075418	ENSG00000153012	LGI2	ENSR00001080544	enhancer
4	25088649	25088652	ENSG00000153012	LGI2	ENSR00001080545	enhancer
4	25088851	25088888	ENSG00000153012	LGI2	ENSR00001080545	enhancer
4	25089489	25089514	ENSG00000153012	LGI2	ENSR00001080545	enhancer
4	25095324	25095325	ENSG00000281501	SEPSECS-AS1	ENSR00001250256	enhancer
4	25095401	25095456	ENSG00000281501	SEPSECS-AS1	ENSR00001250256	enhancer
4	25095533	25095534	ENSG00000281501	SEPSECS-AS1	ENSR00001250256	enhancer
4	25095667	25095668	ENSG00000281501	SEPSECS-AS1	ENSR00001250256	enhancer
4	25095737	25095765	ENSG00000281501	SEPSECS-AS1	ENSR00001250256	enhancer
4	25095898	25095965	ENSG00000281501	SEPSECS-AS1	ENSR00001250256	enhancer
4	25096039	25096084	ENSG00000281501	SEPSECS-AS1	ENSR00001250257	enhancer
4	25096228	25096234	ENSG00000281501	SEPSECS-AS1	ENSR00001250257	enhancer
4	25144209	25144233	ENSG00000281501	SEPSECS-AS1	ENSR00000309287	CTCF_binding_site
4	25150929	25150930	ENSG00000281501	SEPSECS-AS1	ENSR00001080552	promoter_flanking_region
4	25156639	25156665	ENSG00000281501	SEPSECS-AS1	ENSR00001080553	TF_binding_site
4	25159641	25159689	ENSG00000281501, ENSG00000038210	SEPSECS-AS1, PI4K2B	ENSR00000166874	promoter
4	25160188	25160319	ENSG00000109618	SEPSECS	ENSR00000166874	promoter
4	25161056	25161079	ENSG00000109618	SEPSECS	ENSR00000166874	promoter
4	25234001	25234091	ENSG00000271172		ENSR00000166878	promoter
4	25234142	25234664	ENSG00000271172		ENSR00000166878	promoter
4	25239388	25239425	ENSG00000278135	U2	ENSR00001080565	promoter_flanking_region
4	25239501	25239530	ENSG00000278135	U2	ENSR00001080565	promoter_flanking_region
4	25245679	25245680	ENSG00000278135	U2	ENSR00001250263	CTCF_binding_site
4	25245889	25245890	ENSG00000278135	U2	ENSR00001250263	CTCF_binding_site
4	25245967	25246001	ENSG00000278135	U2	ENSR00001250263	CTCF_binding_site
4	25246756	25246757	ENSG00000278135	U2	ENSR00000719896	promoter_flanking_region
4	25246853	25246888	ENSG00000278135	U2	ENSR00000719896	promoter_flanking_region
4	25249347	25249502	ENSG00000278135	U2	ENSR00000719897	TF_binding_site
4	25249558	25249745	ENSG00000278135	U2	ENSR00000719897	TF_binding_site
4	25254664	25254702	ENSG00000278135	U2	ENSR00000719898	enhancer
4	25283657	25283658	ENSG00000168228	ZCCHC4	ENSR00001250264	TF_binding_site
4	25285015	25285056	ENSG00000168228	ZCCHC4	ENSR00001250264	TF_binding_site
4	25285164	25285165	ENSG00000168228	ZCCHC4	ENSR00001250264	TF_binding_site
4	25291007	25291008	ENSG00000168228	ZCCHC4	ENSR00001080569	enhancer
4	25303230	25303231	ENSG00000168228	ZCCHC4	ENSR00000719903	CTCF_binding_site
4	25305904	25305905	ENSG00000168228	ZCCHC4	ENSR00001080571	CTCF_binding_site
4	25306163	25306208	ENSG00000168228	ZCCHC4	ENSR00001080571	CTCF_binding_site
4	25306386	25306399	ENSG00000168228	ZCCHC4	ENSR00001080571	CTCF_binding_site
4	25308127	25308128	ENSG00000168228	ZCCHC4	ENSR00001080571	CTCF_binding_site
4	25308843	25308844	ENSG00000168228	ZCCHC4	ENSR00000166887	promoter
4	25312877	25312936	ENSG00000168228	ZCCHC4	ENSR00000719905	promoter
4	25313601	25313655	ENSG00000168228	ZCCHC4	ENSR00000719905	promoter
4	25325104	25325201	ENSG00000168228	ZCCHC4	ENSR00001250265	promoter_flanking_region
4	25325412	25325413	ENSG00000168228	ZCCHC4	ENSR00001250265	promoter_flanking_region
4	25335519	25335520	ENSG00000168228	ZCCHC4	ENSR00000719908	open_chromatin_region
4	25335630	25335631	ENSG00000168228	ZCCHC4	ENSR00000719908	open_chromatin_region
4	25344888	25344889	ENSG00000053900	ANAPC4	ENSR00001080574	open_chromatin_region
4	25372741	25372742	ENSG00000053900	ANAPC4	ENSR00001080577	TF_binding_site
4	25374099	25374184	ENSG00000053900	ANAPC4	ENSR00001080577	TF_binding_site
4	25376215	25376216	ENSG00000053900	ANAPC4	ENSR00000166891	promoter
4	25376366	25376407	ENSG00000053900	ANAPC4	ENSR00000166891	promoter
4	25376824	25376996	ENSG00000053900	ANAPC4	ENSR00000166891	promoter
4	25377127	25377649	ENSG00000053900	ANAPC4	ENSR00000166891	promoter
4	25428093	25428094	ENSG00000249320		ENSR00000309296	CTCF_binding_site
4	25428294	25428322	ENSG00000249320		ENSR00000309296	CTCF_binding_site
4	25428799	25428800	ENSG00000249320		ENSR00000309296	CTCF_binding_site
4	25437390	25437446	ENSG00000249320		ENSR00000166897	open_chromatin_region
4	25441105	25441106	ENSG00000249320		ENSR00000309298, ENSR00000719926	CTCF_binding_site, promoter_flanking_region
4	25443509	25443510	ENSG00000249320		ENSR00001250266	enhancer
4	25443580	25443598	ENSG00000249320		ENSR00001250266	enhancer
4	25443701	25443702	ENSG00000249320		ENSR00000719929	CTCF_binding_site
4	25463617	25463657	ENSG00000249320		ENSR00000719936	enhancer
4	25483063	25483158	ENSG00000249320		ENSR00000719938	promoter_flanking_region
4	25487979	25488011	ENSG00000248608		ENSR00001080588	promoter_flanking_region
4	25500811	25500812	ENSG00000248608		ENSR00000719941	open_chromatin_region
4	25505035	25505199	ENSG00000248608		ENSR00000309303	CTCF_binding_site
4	25505297	25505373	ENSG00000248608		ENSR00000309303	CTCF_binding_site
4	25505498	25505499	ENSG00000248608		ENSR00000309303	CTCF_binding_site
4	25505550	25505686	ENSG00000248608		ENSR00000309303	CTCF_binding_site
4	25505870	25505892	ENSG00000248608		ENSR00000309303	CTCF_binding_site
4	25505980	25506012	ENSG00000248608		ENSR00000309303	CTCF_binding_site
4	25506428	25506454	ENSG00000248608		ENSR00000309303	CTCF_binding_site
4	25506549	25506601	ENSG00000248608		ENSR00000309304	CTCF_binding_site
4	25509627	25509628	ENSG00000248608		ENSR00000309304	CTCF_binding_site
4	25511454	25511455	ENSG00000248608		ENSR00000719943	CTCF_binding_site
4	25511936	25511973	ENSG00000248608		ENSR00000719943	CTCF_binding_site
4	25512130	25512148	ENSG00000248608		ENSR00000719943	CTCF_binding_site
4	25523831	25523832	ENSG00000248545		ENSR00000719944	promoter_flanking_region
4	25525579	25525580	ENSG00000248545		ENSR00000719944	promoter_flanking_region
4	25525691	25525704	ENSG00000248545		ENSR00000719944	promoter_flanking_region
4	25526469	25526513	ENSG00000248545		ENSR00000719944	promoter_flanking_region
4	25526655	25526656	ENSG00000248545		ENSR00000719944	promoter_flanking_region
4	25526843	25526866	ENSG00000248545		ENSR00000719944	promoter_flanking_region
4	25528056	25528097	ENSG00000248545		ENSR00000719944	promoter_flanking_region
4	25528222	25528223	ENSG00000248545		ENSR00000719944	promoter_flanking_region
4	25528748	25528770	ENSG00000248545		ENSR00000309305	CTCF_binding_site
4	25532183	25532232	ENSG00000248545		ENSR00001080592	promoter_flanking_region
4	25532283	25532374	ENSG00000248545		ENSR00001080592	promoter_flanking_region
4	25537441	25537442	ENSG00000248545		ENSR00001250267	promoter_flanking_region
4	25540085	25540086	ENSG00000248545		ENSR00001250268	enhancer
4	25540248	25540249	ENSG00000248545		ENSR00001250268	enhancer
4	25540432	25540433	ENSG00000248545		ENSR00001250268	enhancer
4	25548545	25548677	ENSG00000248545		ENSR00001250269	enhancer
4	25557635	25557636	ENSG00000248545		ENSR00001250270	CTCF_binding_site
4	25557897	25557960	ENSG00000248545		ENSR00001250270	CTCF_binding_site
4	25561821	25561903	ENSG00000248545		ENSR00001250271	enhancer
4	25564103	25564104	ENSG00000238632	RNU7-126P	ENSR00001250272	open_chromatin_region
4	25573200	25573234	ENSG00000238632	RNU7-126P	ENSR00000719958	enhancer
4	25577421	25577448	ENSG00000238632	RNU7-126P	ENSR00000719959	promoter_flanking_region
4	25583108	25583146	ENSG00000238632	RNU7-126P	ENSR00001250274, ENSR00000719962	enhancer, CTCF_binding_site
4	25583296	25583334	ENSG00000238632	RNU7-126P	ENSR00001250274, ENSR00000719962	enhancer, CTCF_binding_site
4	25586548	25586559	ENSG00000238632	RNU7-126P	ENSR00000719965	CTCF_binding_site
4	25586637	25586664	ENSG00000238632	RNU7-126P	ENSR00000719965	CTCF_binding_site
4	25586856	25586857	ENSG00000238632	RNU7-126P	ENSR00000719965	CTCF_binding_site
4	25586934	25586935	ENSG00000238632	RNU7-126P	ENSR00000719965	CTCF_binding_site
4	25593333	25593334	ENSG00000238632	RNU7-126P	ENSR00000719968	open_chromatin_region
4	25602556	25602557	ENSG00000238632	RNU7-126P	ENSR00000719969	open_chromatin_region
4	25605518	25605559	ENSG00000238632	RNU7-126P	ENSR00001250277	open_chromatin_region
4	25606219	25606257	ENSG00000238632	RNU7-126P	ENSR00001250277	open_chromatin_region
4	25608337	25608338	ENSG00000238632	RNU7-126P	ENSR00001250277	open_chromatin_region
4	25608428	25608429	ENSG00000238632	RNU7-126P	ENSR00001250277	open_chromatin_region
4	25611558	25611564	ENSG00000228154		ENSR00001250277	open_chromatin_region
4	25613368	25613379	ENSG00000228154		ENSR00001250277, ENSR00000719971	open_chromatin_region, CTCF_binding_site
4	25614778	25614796	ENSG00000228154		ENSR00001250277	open_chromatin_region
4	25615008	25615009	ENSG00000228154		ENSR00001250277	open_chromatin_region
4	25615456	25615457	ENSG00000228154		ENSR00001250277	open_chromatin_region
4	25615559	25615560	ENSG00000228154		ENSR00001250277	open_chromatin_region
4	25618115	25618140	ENSG00000228154		ENSR00001080599	promoter_flanking_region
4	25619993	25620036	ENSG00000228154		ENSR00001080599	promoter_flanking_region
4	25620090	25620116	ENSG00000228154		ENSR00001080599	promoter_flanking_region
4	25620524	25620525	ENSG00000228154		ENSR00001080599	promoter_flanking_region
4	25626842	25626843	ENSG00000228154		ENSR00001080599	promoter_flanking_region
4	25633015	25633071	ENSG00000228154		ENSR00001080600	promoter_flanking_region
4	25633148	25633151	ENSG00000228154		ENSR00001080600	promoter_flanking_region
4	25634975	25635019	ENSG00000157765	SLC34A2	ENSR00001250278	promoter_flanking_region
4	25635148	25635151	ENSG00000157765	SLC34A2	ENSR00001250278	promoter_flanking_region
4	25638064	25638072	ENSG00000157765	SLC34A2	ENSR00001250278	promoter_flanking_region
4	25640041	25640053	ENSG00000157765	SLC34A2	ENSR00000719976	CTCF_binding_site
4	25650710	25650725	ENSG00000157765	SLC34A2	ENSR00001250279	promoter_flanking_region
4	25650792	25650793	ENSG00000157765	SLC34A2	ENSR00001250279	promoter_flanking_region
4	25653229	25653230	ENSG00000157765	SLC34A2	ENSR00001250279	promoter_flanking_region
4	25653385	25653386	ENSG00000157765	SLC34A2	ENSR00001250279	promoter_flanking_region
4	25655743	25655903	ENSG00000157765	SLC34A2	ENSR00000719977	promoter
4	25668502	25668557	ENSG00000242640	RPS29P11	ENSR00000719981	CTCF_binding_site
4	25676187	25676214	ENSG00000242640	RPS29P11	ENSR00000719983	open_chromatin_region
4	25676298	25676363	ENSG00000242640	RPS29P11	ENSR00000719983	open_chromatin_region
4	25676468	25676495	ENSG00000242640	RPS29P11	ENSR00000719983	open_chromatin_region
4	25680143	25680144	ENSG00000242640	RPS29P11	ENSR00000719983	open_chromatin_region
4	25685487	25685526	ENSG00000249277	SLIRPP2	ENSR00001250281	TF_binding_site
4	25693974	25693975	ENSG00000249277	SLIRPP2	ENSR00000719985	enhancer
4	25701307	25701308	ENSG00000249277	SLIRPP2	ENSR00000166912	open_chromatin_region
4	25701446	25701475	ENSG00000249277	SLIRPP2	ENSR00000166912	open_chromatin_region
4	25703014	25703015	ENSG00000250050	MTND4P9	ENSR00000166912, ENSR00000719986	open_chromatin_region, CTCF_binding_site
4	25711647	25711648	ENSG00000250050	MTND4P9	ENSR00001250282	enhancer
4	25711863	25711864	ENSG00000250050	MTND4P9	ENSR00001250282	enhancer
4	25712309	25712386	ENSG00000250050	MTND4P9	ENSR00001250282	enhancer
4	25724629	25724694	ENSG00000248654	MTCO3P44	ENSR00000719989	CTCF_binding_site
4	25725384	25725434	ENSG00000248654	MTCO3P44	ENSR00000719989	CTCF_binding_site
4	25725566	25725651	ENSG00000248654	MTCO3P44	ENSR00000719989	CTCF_binding_site
4	25725958	25725965	ENSG00000248654	MTCO3P44	ENSR00000719989	CTCF_binding_site
4	25729628	25729629	ENSG00000248654	MTCO3P44	ENSR00001080606	promoter_flanking_region
4	25733709	25733733	ENSG00000248654	MTCO3P44	ENSR00001080606	promoter_flanking_region
4	25742063	25742121	ENSG00000248654	MTCO3P44	ENSR00000719992	open_chromatin_region
4	25742310	25742311	ENSG00000248654	MTCO3P44	ENSR00000719992	open_chromatin_region
4	25742444	25742445	ENSG00000248654	MTCO3P44	ENSR00000719992	open_chromatin_region
4	25742499	25742500	ENSG00000248654	MTCO3P44	ENSR00000719992	open_chromatin_region
4	25742575	25742586	ENSG00000248654	MTCO3P44	ENSR00000719992	open_chromatin_region
4	25750004	25750009	ENSG00000250541		ENSR00001080607	promoter_flanking_region
4	25750094	25750213	ENSG00000250541		ENSR00001080607	promoter_flanking_region
4	25754245	25754246	ENSG00000250541		ENSR00001080607	promoter_flanking_region
4	25754401	25754435	ENSG00000250541		ENSR00001080607	promoter_flanking_region
4	25757136	25757161	ENSG00000250541		ENSR00001250283	enhancer
4	25798688	25798720	ENSG00000250541		ENSR00001250287	enhancer
4	25806238	25806239	ENSG00000250541		ENSR00000720012	promoter_flanking_region
4	25806326	25806329	ENSG00000250541		ENSR00000720012	promoter_flanking_region
4	25815044	25815045	ENSG00000250541		ENSR00000166919	promoter_flanking_region
4	25822839	25822840	ENSG00000250317	SMIM20	ENSR00000720016	promoter_flanking_region
4	25826720	25826729	ENSG00000250317	SMIM20	ENSR00000720016	promoter_flanking_region
4	25826788	25826789	ENSG00000250317	SMIM20	ENSR00000720016	promoter_flanking_region
4	25827496	25827497	ENSG00000250317	SMIM20	ENSR00000720016	promoter_flanking_region
4	25843708	25843725	ENSG00000250317	SMIM20	ENSR00000720020	CTCF_binding_site
4	25843786	25843796	ENSG00000250317	SMIM20	ENSR00000720020	CTCF_binding_site
4	25843866	25843947	ENSG00000250317	SMIM20	ENSR00000720020	CTCF_binding_site
4	25851628	25851629	ENSG00000250317	SMIM20	ENSR00001080625	promoter_flanking_region
4	25851717	25851718	ENSG00000250317	SMIM20	ENSR00001080625	promoter_flanking_region
4	25853774	25853775	ENSG00000250317	SMIM20	ENSR00000309310	CTCF_binding_site
4	25853923	25853924	ENSG00000250317	SMIM20	ENSR00000309310	CTCF_binding_site
4	25861068	25861081	ENSG00000250317	SMIM20	ENSR00000166928	promoter
4	25862101	25862232	ENSG00000091490	SEL1L3	ENSR00000166928	promoter
4	25862332	25863331	ENSG00000091490	SEL1L3	ENSR00000166928	promoter
4	25863464	25863557	ENSG00000091490	SEL1L3	ENSR00000166928, ENSR00000720026	promoter, CTCF_binding_site
4	25863624	25863715	ENSG00000091490	SEL1L3	ENSR00000166928, ENSR00000720026	promoter, CTCF_binding_site
4	25863793	25863794	ENSG00000091490	SEL1L3	ENSR00000166928, ENSR00000720026	promoter, CTCF_binding_site
4	25863953	25864097	ENSG00000091490	SEL1L3	ENSR00000166928	promoter
4	25864274	25864334	ENSG00000091490	SEL1L3	ENSR00000166928	promoter
4	25874068	25874092	ENSG00000251009		ENSR00000720029	promoter_flanking_region
4	25878174	25878175	ENSG00000251009		ENSR00000720029	promoter_flanking_region
4	25879235	25879236	ENSG00000251009		ENSR00000720029	promoter_flanking_region
4	25879463	25879464	ENSG00000251009		ENSR00000720029	promoter_flanking_region
4	25890443	25890444	ENSG00000251009		ENSR00000720033	promoter_flanking_region
4	25907540	25907541	ENSG00000251009		ENSR00000720037	promoter_flanking_region
4	25913604	25913675	ENSG00000251009		ENSR00000166934	promoter
4	25913904	25914085	ENSG00000251009		ENSR00000166934	promoter
4	25914163	25914374	ENSG00000251009		ENSR00000166934	promoter
4	25914492	25914519	ENSG00000251009		ENSR00000166934	promoter
4	25921684	25921685	ENSG00000251009		ENSR00001080629	enhancer
4	25925760	25925761	ENSG00000251009		ENSR00001250294, ENSR00000309311	promoter_flanking_region, CTCF_binding_site
4	25925976	25925977	ENSG00000251009		ENSR00001250294, ENSR00000309311	promoter_flanking_region, CTCF_binding_site
4	25933374	25933375	ENSG00000251009		ENSR00001250295	CTCF_binding_site
4	25933952	25933979	ENSG00000251009		ENSR00001250295	CTCF_binding_site
4	25934403	25934451	ENSG00000251009		ENSR00001250295	CTCF_binding_site
4	25940896	25940904	ENSG00000251009		ENSR00001080632, ENSR00000309312	promoter_flanking_region, CTCF_binding_site
4	25941085	25941086	ENSG00000251009		ENSR00001080632, ENSR00000309312	promoter_flanking_region, CTCF_binding_site
4	25950998	25950999	ENSG00000251009		ENSR00001250296	enhancer
4	25952448	25952449	ENSG00000251009		ENSR00001250296	enhancer
4	25955905	25955906	ENSG00000251009		ENSR00000720055	enhancer
4	25956104	25956105	ENSG00000251009		ENSR00000720055	enhancer
4	25960362	25960375	ENSG00000251009		ENSR00001080635	promoter_flanking_region
4	25968858	25968859	ENSG00000251009		ENSR00000720057	enhancer
4	25968946	25968957	ENSG00000251009		ENSR00000720057	enhancer
4	25969020	25969083	ENSG00000251009		ENSR00000720057	enhancer
4	25970438	25970439	ENSG00000283314	LINC02357	ENSR00000720057	enhancer
4	25970641	25970651	ENSG00000283314	LINC02357	ENSR00000720057	enhancer
4	25976542	25976600	ENSG00000283314	LINC02357	ENSR00000720059	CTCF_binding_site
4	25976741	25976752	ENSG00000283314	LINC02357	ENSR00000720059	CTCF_binding_site
4	25978860	25978893	ENSG00000283314	LINC02357	ENSR00000720060	enhancer
4	25979084	25979172	ENSG00000283314	LINC02357	ENSR00000720060	enhancer
4	25988274	25988361	ENSG00000283314	LINC02357	ENSR00000309313, ENSR00001080637	CTCF_binding_site, promoter_flanking_region
4	25988579	25988580	ENSG00000283314	LINC02357	ENSR00000309313, ENSR00001080637	CTCF_binding_site, promoter_flanking_region
4	25988642	25988643	ENSG00000283314	LINC02357	ENSR00000309313, ENSR00001080637	CTCF_binding_site, promoter_flanking_region
4	25996126	25996138	ENSG00000283314	LINC02357	ENSR00001250301	CTCF_binding_site
4	25996529	25996569	ENSG00000283314	LINC02357	ENSR00001250301	CTCF_binding_site
4	26001757	26001758	ENSG00000283314	LINC02357	ENSR00001080640	promoter_flanking_region
4	26022178	26022189	ENSG00000283314	LINC02357	ENSR00001080645	enhancer
4	26028020	26028028	ENSG00000283314	LINC02357	ENSR00000309316	CTCF_binding_site
4	26028275	26028282	ENSG00000283314	LINC02357	ENSR00000309316	CTCF_binding_site
4	26028338	26028371	ENSG00000283314	LINC02357	ENSR00000309316	CTCF_binding_site
4	26028907	26029120	ENSG00000283314	LINC02357	ENSR00000309316	CTCF_binding_site
4	26029898	26029899	ENSG00000283314	LINC02357	ENSR00000309316	CTCF_binding_site
4	26030012	26030013	ENSG00000283314	LINC02357	ENSR00000309316	CTCF_binding_site
4	26037202	26037249	ENSG00000283314	LINC02357	ENSR00001080646	promoter_flanking_region
4	26037309	26037310	ENSG00000283314	LINC02357	ENSR00001080646	promoter_flanking_region
4	26038521	26038579	ENSG00000283314	LINC02357	ENSR00000720071	promoter_flanking_region
4	26050501	26050502	ENSG00000283314	LINC02357	ENSR00000309317, ENSR00001080649	CTCF_binding_site, promoter_flanking_region
4	26050579	26050580	ENSG00000283314	LINC02357	ENSR00000309317, ENSR00001080649	CTCF_binding_site, promoter_flanking_region
4	26051018	26051019	ENSG00000283314	LINC02357	ENSR00000309317, ENSR00001080649	CTCF_binding_site, promoter_flanking_region
4	26051797	26051853	ENSG00000283314	LINC02357	ENSR00000309317, ENSR00001080649	CTCF_binding_site, promoter_flanking_region
4	26051927	26051964	ENSG00000283314	LINC02357	ENSR00000309317, ENSR00001080649	CTCF_binding_site, promoter_flanking_region
4	26055790	26055791	ENSG00000283314	LINC02357	ENSR00000309317, ENSR00001080649	CTCF_binding_site, promoter_flanking_region
4	26055893	26055894	ENSG00000283314	LINC02357	ENSR00000309317, ENSR00001080649	CTCF_binding_site, promoter_flanking_region
4	26063200	26063214	ENSG00000283314	LINC02357	ENSR00000720074	promoter_flanking_region
4	26064060	26064333	ENSG00000283314	LINC02357	ENSR00001080651	promoter_flanking_region
4	26110816	26110817	ENSG00000248452		ENSR00000720083	open_chromatin_region
4	26163889	26163890	ENSG00000168214	RBPJ	ENSR00001080665	enhancer
4	26170155	26170167	ENSG00000168214	RBPJ	ENSR00001080666	CTCF_binding_site
4	26172020	26172021	ENSG00000168214	RBPJ	ENSR00001250309	promoter_flanking_region
4	26173387	26173427	ENSG00000168214	RBPJ	ENSR00001250310	promoter_flanking_region
4	26182071	26182259	ENSG00000168214	RBPJ	ENSR00001250313	TF_binding_site
4	26184739	26184740	ENSG00000168214	RBPJ	ENSR00001080670	open_chromatin_region
4	26197978	26197979	ENSG00000168214	RBPJ	ENSR00000720102, ENSR00000720103	enhancer, CTCF_binding_site
4	26198083	26198160	ENSG00000168214	RBPJ	ENSR00000720102, ENSR00000720103	enhancer, CTCF_binding_site
4	26199173	26199174	ENSG00000168214	RBPJ	ENSR00000720102, ENSR00000720103	enhancer, CTCF_binding_site
4	26199316	26199317	ENSG00000168214	RBPJ	ENSR00000720102, ENSR00000720103	enhancer, CTCF_binding_site
4	26215998	26216026	ENSG00000168214	RBPJ	ENSR00001080676	promoter_flanking_region
4	26218024	26218025	ENSG00000168214	RBPJ	ENSR00001080676	promoter_flanking_region
4	26218184	26218221	ENSG00000168214	RBPJ	ENSR00001080676	promoter_flanking_region
4	26220542	26220543	ENSG00000168214	RBPJ	ENSR00001250316	open_chromatin_region
4	26221280	26221380	ENSG00000168214	RBPJ	ENSR00001250316	open_chromatin_region
4	26222047	26222048	ENSG00000168214	RBPJ	ENSR00001250316	open_chromatin_region
4	26242175	26242214	ENSG00000168214	RBPJ	ENSR00000720118	open_chromatin_region
4	26242317	26242364	ENSG00000168214	RBPJ	ENSR00000720118	open_chromatin_region
4	26243096	26243120	ENSG00000168214	RBPJ	ENSR00000720118	open_chromatin_region
4	26245486	26245487	ENSG00000168214	RBPJ	ENSR00000720118	open_chromatin_region
4	26253372	26253563	ENSG00000168214	RBPJ	ENSR00001080679	CTCF_binding_site
4	26254991	26254992	ENSG00000168214	RBPJ	ENSR00001250320	promoter_flanking_region
4	26255088	26255297	ENSG00000168214	RBPJ	ENSR00001250320	promoter_flanking_region
4	26255520	26255529	ENSG00000168214	RBPJ	ENSR00001250320	promoter_flanking_region
4	26255618	26255719	ENSG00000168214	RBPJ	ENSR00001250320	promoter_flanking_region
4	26259081	26259082	ENSG00000168214	RBPJ	ENSR00001250320	promoter_flanking_region
4	26263760	26263761	ENSG00000168214	RBPJ	ENSR00000720127	CTCF_binding_site
4	26273790	26273896	ENSG00000168214	RBPJ	ENSR00000720124	promoter
4	26275513	26275545	ENSG00000168214	RBPJ	ENSR00000720124	promoter
4	26275877	26275916	ENSG00000168214	RBPJ	ENSR00000720124	promoter
4	26283180	26283219	ENSG00000168214	RBPJ	ENSR00000720131	CTCF_binding_site
4	26292523	26292546	ENSG00000168214	RBPJ	ENSR00001080683	promoter_flanking_region
4	26294222	26294223	ENSG00000168214	RBPJ	ENSR00001080683	promoter_flanking_region
4	26294388	26294389	ENSG00000168214	RBPJ	ENSR00001080683	promoter_flanking_region
4	26294564	26294565	ENSG00000168214	RBPJ	ENSR00001080683	promoter_flanking_region
4	26294774	26294775	ENSG00000168214	RBPJ	ENSR00001080683	promoter_flanking_region
4	26297156	26297157	ENSG00000168214	RBPJ	ENSR00001080684	promoter_flanking_region
4	26306639	26306640	ENSG00000168214	RBPJ	ENSR00001080685	promoter_flanking_region
4	26308136	26308192	ENSG00000168214	RBPJ	ENSR00001250322	open_chromatin_region
4	26310794	26310825	ENSG00000168214	RBPJ	ENSR00000720142	promoter_flanking_region
4	26318857	26318899	ENSG00000168214	RBPJ	ENSR00000167027	promoter
4	26319121	26319321	ENSG00000168214	RBPJ	ENSR00000167027	promoter
4	26319460	26319574	ENSG00000168214	RBPJ	ENSR00000167027	promoter
4	26319759	26319817	ENSG00000168214	RBPJ	ENSR00000167027	promoter
4	26319903	26319911	ENSG00000168214	RBPJ	ENSR00000167027	promoter
4	26319967	26320032	ENSG00000168214	RBPJ	ENSR00000167027	promoter
4	26320706	26320791	ENSG00000168214	RBPJ	ENSR00000167027	promoter
4	26321033	26321125	ENSG00000168214	RBPJ	ENSR00000167027	promoter
4	26321247	26321523	ENSG00000168214	RBPJ	ENSR00000167027	promoter
4	26321598	26321599	ENSG00000168214	RBPJ	ENSR00000167027	promoter
4	26321798	26321806	ENSG00000168214	RBPJ	ENSR00000167027	promoter
4	26321870	26321871	ENSG00000168214	RBPJ	ENSR00000167027	promoter
4	26322093	26322094	ENSG00000168214	RBPJ	ENSR00000167027	promoter
4	26329056	26329071	ENSG00000163394	CCKAR	ENSR00000309333	CTCF_binding_site
4	26329621	26329711	ENSG00000163394	CCKAR	ENSR00000309333	CTCF_binding_site
4	26335402	26335511	ENSG00000163394	CCKAR	ENSR00000309333	CTCF_binding_site
4	26335682	26335689	ENSG00000163394	CCKAR	ENSR00000309333	CTCF_binding_site
4	26335778	26335779	ENSG00000163394	CCKAR	ENSR00000309333	CTCF_binding_site
4	26338280	26338281	ENSG00000163394	CCKAR	ENSR00000309333	CTCF_binding_site
4	26338429	26338446	ENSG00000163394	CCKAR	ENSR00000309333	CTCF_binding_site
4	26339887	26339888	ENSG00000163394	CCKAR	ENSR00000309333	CTCF_binding_site
4	26340585	26340625	ENSG00000163394	CCKAR	ENSR00000309333	CTCF_binding_site
4	26344336	26344392	ENSG00000163394	CCKAR	ENSR00001250324	promoter_flanking_region
4	26346714	26346720	ENSG00000163394	CCKAR	ENSR00001250324	promoter_flanking_region
4	26353733	26353765	ENSG00000163394	CCKAR	ENSR00001250324	promoter_flanking_region
4	26354031	26354122	ENSG00000163394	CCKAR	ENSR00001250324	promoter_flanking_region
4	26354182	26354227	ENSG00000163394	CCKAR	ENSR00001250324	promoter_flanking_region
4	26354649	26354650	ENSG00000163394	CCKAR	ENSR00001250324, ENSR00000720153	promoter_flanking_region, CTCF_binding_site
4	26359566	26359617	ENSG00000163394	CCKAR	ENSR00000167036	promoter
4	26363359	26363397	ENSG00000163394	CCKAR	ENSR00001080689	promoter_flanking_region
4	26363462	26363463	ENSG00000163394	CCKAR	ENSR00001080689	promoter_flanking_region
4	26364869	26364907	ENSG00000163394	CCKAR	ENSR00001080689	promoter_flanking_region
4	26370862	26370952	ENSG00000163394	CCKAR	ENSR00001250325	promoter_flanking_region
4	26394125	26394150	ENSG00000163394	CCKAR	ENSR00001080691	enhancer
4	26409194	26409195	ENSG00000163394	CCKAR	ENSR00000720163	promoter_flanking_region
4	26409284	26409285	ENSG00000163394	CCKAR	ENSR00000720163	promoter_flanking_region
4	26421460	26421461	ENSG00000163394	CCKAR	ENSR00000720168	promoter_flanking_region
4	26450376	26450377	ENSG00000163394	CCKAR	ENSR00000720174	CTCF_binding_site
4	26453733	26453774	ENSG00000163394	CCKAR	ENSR00001250329	promoter_flanking_region
4	26464715	26464742	ENSG00000163394	CCKAR	ENSR00001250331	enhancer
4	26475372	26475373	ENSG00000163394	CCKAR	ENSR00000720180	CTCF_binding_site
4	26477892	26477904	ENSG00000163394	CCKAR	ENSR00000720181	open_chromatin_region
4	26478367	26478406	ENSG00000163394	CCKAR	ENSR00001250333	enhancer
4	26478522	26478523	ENSG00000163394	CCKAR	ENSR00001250333	enhancer
4	26480347	26480348	ENSG00000163394	CCKAR	ENSR00001250333	enhancer
4	26482041	26482095	ENSG00000163394	CCKAR	ENSR00001250334	promoter_flanking_region
4	26484917	26484958	ENSG00000163394	CCKAR	ENSR00001250335	open_chromatin_region
4	26485837	26485838	ENSG00000163394	CCKAR	ENSR00001250335	open_chromatin_region
4	26490341	26490367	ENSG00000163394	CCKAR	ENSR00001250336	promoter_flanking_region
4	26490501	26490518	ENSG00000163394	CCKAR	ENSR00001250337	promoter_flanking_region
4	26490690	26490691	ENSG00000163394	CCKAR	ENSR00001250337	promoter_flanking_region
4	26490756	26490769	ENSG00000163394	CCKAR	ENSR00001250337	promoter_flanking_region
4	26499950	26499951	ENSG00000163394	CCKAR	ENSR00001250338	enhancer
4	26500839	26500840	ENSG00000163394	CCKAR	ENSR00001250338	enhancer
4	26500922	26500923	ENSG00000163394	CCKAR	ENSR00001250338	enhancer
4	26510053	26510054	ENSG00000163394	CCKAR	ENSR00001250339	enhancer
4	26517648	26517776	ENSG00000163394	CCKAR	ENSR00001250340	CTCF_binding_site
4	26518566	26518567	ENSG00000163394	CCKAR	ENSR00001250340	CTCF_binding_site
4	26529600	26529601	ENSG00000163394	CCKAR	ENSR00001080713	enhancer
4	26532656	26532657	ENSG00000163394	CCKAR	ENSR00000720195	enhancer
4	26532804	26532846	ENSG00000109680	TBC1D19	ENSR00000720195	enhancer
4	26532906	26532947	ENSG00000109680	TBC1D19	ENSR00000720195	enhancer
4	26568479	26568480	ENSG00000109680	TBC1D19	ENSR00000720203	promoter_flanking_region
4	26569617	26569751	ENSG00000109680	TBC1D19	ENSR00000720203	promoter_flanking_region
4	26583709	26583730	ENSG00000109680	TBC1D19	ENSR00000167066	promoter
4	26583943	26584014	ENSG00000109680	TBC1D19	ENSR00000167066	promoter
4	26584065	26584070	ENSG00000109680	TBC1D19	ENSR00000167066	promoter
4	26584156	26584177	ENSG00000109680	TBC1D19	ENSR00000167066	promoter
4	26598457	26598496	ENSG00000109680	TBC1D19	ENSR00001080718	CTCF_binding_site
4	26598645	26598686	ENSG00000109680	TBC1D19	ENSR00001080718	CTCF_binding_site
4	26604350	26604351	ENSG00000109680	TBC1D19	ENSR00001080718	CTCF_binding_site
4	26604403	26604444	ENSG00000109680	TBC1D19	ENSR00001080718	CTCF_binding_site
4	26604608	26604609	ENSG00000109680	TBC1D19	ENSR00001080718	CTCF_binding_site
4	26645939	26646039	ENSG00000200999		ENSR00000720221	CTCF_binding_site
4	26694035	26694085	ENSG00000200999		ENSR00000720230	open_chromatin_region
4	26728841	26728888	ENSG00000200999		ENSR00001080730	promoter_flanking_region
4	26732180	26732181	ENSG00000200999		ENSR00001080731	promoter_flanking_region
4	26741083	26741123	ENSG00000200999		ENSR00001080732	enhancer
4	26778242	26778333	ENSG00000200999		ENSR00001250351	CTCF_binding_site
4	26787381	26787393	ENSG00000109689	STIM2	ENSR00000720257	CTCF_binding_site
4	26787517	26787528	ENSG00000109689	STIM2	ENSR00000720257	CTCF_binding_site
4	26788136	26788137	ENSG00000109689	STIM2	ENSR00000720257	CTCF_binding_site
4	26804270	26804335	ENSG00000109689	STIM2	ENSR00001250352	enhancer
4	26804591	26804728	ENSG00000109689	STIM2	ENSR00001250352	enhancer
4	26817284	26817292	ENSG00000109689	STIM2	ENSR00001080744	enhancer
4	26826777	26826817	ENSG00000109689	STIM2	ENSR00001080745	enhancer
4	26850274	26850277	ENSG00000109689	STIM2	ENSR00001080749	promoter_flanking_region
4	26850420	26850421	ENSG00000109689	STIM2	ENSR00001080749	promoter_flanking_region
4	26857492	26857894	ENSG00000109689	STIM2	ENSR00000309351	promoter
4	26857988	26858022	ENSG00000109689	STIM2	ENSR00000309351	promoter
4	26859925	26859926	ENSG00000240005	STIM2-AS1	ENSR00000309351	promoter
4	26860626	26860905	ENSG00000240005	STIM2-AS1	ENSR00000309351	promoter
4	26860963	26861570	ENSG00000240005	STIM2-AS1	ENSR00000309351	promoter
4	26861798	26861799	ENSG00000240005	STIM2-AS1	ENSR00000309351	promoter
4	26908735	26908764	ENSG00000248340	PIMREGP4	ENSR00000720289	CTCF_binding_site
4	26910249	26910275	ENSG00000248340	PIMREGP4	ENSR00000720289	CTCF_binding_site
4	27010304	27010358	ENSG00000251080		ENSR00000720314, ENSR00000309355	promoter_flanking_region, CTCF_binding_site
4	27022835	27022865	ENSG00000251080		ENSR00000720322, ENSR00000720321	CTCF_binding_site, enhancer
4	27032119	27032144	ENSG00000251080		ENSR00000720321	enhancer
4	27032293	27032330	ENSG00000251080		ENSR00000720324	promoter_flanking_region
4	27032468	27032503	ENSG00000251080		ENSR00000720324	promoter_flanking_region
4	27052723	27052724	ENSG00000251080		ENSR00000720327	open_chromatin_region
4	27052786	27052787	ENSG00000251080		ENSR00000720327	open_chromatin_region
4	27076192	27076211	ENSG00000251080		ENSR00001250364	enhancer
4	27084679	27084717	ENSG00000251080		ENSR00000720334	CTCF_binding_site
4	27084900	27084991	ENSG00000251080		ENSR00000720334	CTCF_binding_site
4	27128098	27128152	ENSG00000251080		ENSR00000720342	CTCF_binding_site
4	27128323	27128339	ENSG00000251080		ENSR00000720342	CTCF_binding_site
4	27145374	27145431	ENSG00000251080		ENSR00000167131	open_chromatin_region
4	27172346	27172358	ENSG00000251080		ENSR00000720350	open_chromatin_region
4	27213476	27213578	ENSG00000249699	LINC02261	ENSR00000720359	promoter
4	27246224	27246225	ENSG00000251325		ENSR00001250372	open_chromatin_region
4	27280349	27280373	ENSG00000251325		ENSR00000720371	open_chromatin_region
4	27316172	27316173	ENSG00000251325		ENSR00000309370	CTCF_binding_site
4	27335047	27335048	ENSG00000251325		ENSR00001080780	promoter_flanking_region
4	27348280	27348281	ENSG00000251325		ENSR00001080781	enhancer
4	27381274	27381278	ENSG00000251325		ENSR00001080782	TF_binding_site
4	27381392	27381402	ENSG00000251325		ENSR00001080782	TF_binding_site
4	27386691	27386692	ENSG00000251325		ENSR00001080782	TF_binding_site
4	27481817	27481818	ENSG00000250858	IGBP1P5	ENSR00001080785	enhancer
4	27481939	27481940	ENSG00000250858	IGBP1P5	ENSR00001080785	enhancer
4	27484443	27484446	ENSG00000250858	IGBP1P5	ENSR00001080785	enhancer
4	27484546	27484547	ENSG00000250858	IGBP1P5	ENSR00001080785	enhancer
4	27488624	27488633	ENSG00000250858	IGBP1P5	ENSR00001080785	enhancer
4	27488726	27488727	ENSG00000250858	IGBP1P5	ENSR00001080785	enhancer
4	27516335	27516336	ENSG00000250858	IGBP1P5	ENSR00000720395	enhancer
4	27516484	27516524	ENSG00000250858	IGBP1P5	ENSR00000720395	enhancer
4	27516584	27516585	ENSG00000250858	IGBP1P5	ENSR00000720395	enhancer
4	27520710	27520743	ENSG00000250858	IGBP1P5	ENSR00000720395	enhancer
4	27525670	27525726	ENSG00000250858	IGBP1P5	ENSR00000720395	enhancer
4	27531975	27532036	ENSG00000250858	IGBP1P5	ENSR00000720395	enhancer
4	27590768	27590789	ENSG00000250858	IGBP1P5	ENSR00001080786	enhancer
4	27658959	27658966	ENSG00000250858	IGBP1P5	ENSR00001250374	CTCF_binding_site
4	27659114	27659115	ENSG00000250858	IGBP1P5	ENSR00000720406	enhancer
4	27696617	27696656	ENSG00000250858	IGBP1P5	ENSR00000309376	CTCF_binding_site
4	27721421	27721432	ENSG00000250858	IGBP1P5	ENSR00000720416	CTCF_binding_site
4	27768164	27768167	ENSG00000287389		ENSR00000720421	enhancer
4	27771274	27771378	ENSG00000287389		ENSR00000720421	enhancer
4	27792287	27792319	ENSG00000287389		ENSR00001250377	open_chromatin_region
4	27802544	27802546	ENSG00000287389		ENSR00001250377	open_chromatin_region
4	27813679	27813680	ENSG00000287389		ENSR00001080794	open_chromatin_region
4	27813871	27813973	ENSG00000287389		ENSR00001080794	open_chromatin_region
4	27833345	27833357	ENSG00000287389		ENSR00001080795	CTCF_binding_site
4	27867624	27867647	ENSG00000287389		ENSR00000309378	CTCF_binding_site
4	27940831	27940887	ENSG00000287389		ENSR00001080797	CTCF_binding_site
4	27953397	27953421	ENSG00000251410		ENSR00001080797	CTCF_binding_site
4	27968792	27968833	ENSG00000251410		ENSR00000720435	open_chromatin_region
4	27978588	27978627	ENSG00000251410		ENSR00000720435	open_chromatin_region
4	28006191	28006192	ENSG00000251410		ENSR00000720438	open_chromatin_region
4	28040039	28040139	ENSG00000251410		ENSR00000720441	TF_binding_site
4	28104093	28104147	ENSG00000251410		ENSR00000167149	TF_binding_site
4	28111923	28111935	ENSG00000286321		ENSR00000720446	open_chromatin_region
4	28112808	28113018	ENSG00000286321		ENSR00000720446	open_chromatin_region
4	28113082	28113108	ENSG00000286321		ENSR00000720446	open_chromatin_region
4	28113944	28113985	ENSG00000286321		ENSR00000720446	open_chromatin_region
4	28116016	28116028	ENSG00000286321		ENSR00000720446	open_chromatin_region
4	28116496	28116503	ENSG00000286321		ENSR00000720446	open_chromatin_region
4	28117119	28117142	ENSG00000286321		ENSR00000720446	open_chromatin_region
4	28117259	28117457	ENSG00000286321		ENSR00000720446	open_chromatin_region
4	28117513	28117554	ENSG00000286321		ENSR00000720446	open_chromatin_region
4	28143251	28143291	ENSG00000286321		ENSR00000720447	CTCF_binding_site
4	28143393	28143416	ENSG00000286321		ENSR00000720447	CTCF_binding_site
4	28185743	28185793	ENSG00000286321		ENSR00000720452	CTCF_binding_site
4	28220443	28220467	ENSG00000286321		ENSR00000720455	CTCF_binding_site
4	28245248	28245265	ENSG00000286321		ENSR00000720460	enhancer
4	28245372	28245373	ENSG00000286321		ENSR00000720460	enhancer
4	28245503	28245541	ENSG00000286321		ENSR00000720460	enhancer
4	28245627	28245628	ENSG00000286321		ENSR00000720460	enhancer
4	28251527	28251574	ENSG00000286321		ENSR00000720462	CTCF_binding_site
4	28251708	28251718	ENSG00000286321		ENSR00000720462	CTCF_binding_site
4	28303570	28303571	ENSG00000286321		ENSR00000720470	TF_binding_site
4	28303672	28303673	ENSG00000286321		ENSR00000720470	TF_binding_site
4	28328821	28328831	ENSG00000250038		ENSR00000720474	open_chromatin_region
4	28336212	28336260	ENSG00000250038		ENSR00000720474	open_chromatin_region
4	28388974	28389014	ENSG00000250038		ENSR00000720485	open_chromatin_region
4	28393115	28393279	ENSG00000250038		ENSR00000720485	open_chromatin_region
4	28400079	28400136	ENSG00000250038		ENSR00000720486	CTCF_binding_site
4	28414923	28414926	ENSG00000250038		ENSR00001080813	CTCF_binding_site
4	28467015	28467028	ENSG00000250064		ENSR00000720498	enhancer
4	28477614	28477686	ENSG00000250064		ENSR00000720500	enhancer
4	28500265	28500266	ENSG00000250064		ENSR00000720503	open_chromatin_region
4	28508957	28508960	ENSG00000250064		ENSR00000720503	open_chromatin_region
4	28509060	28509061	ENSG00000250064		ENSR00000720503	open_chromatin_region
4	28514813	28515261	ENSG00000250064		ENSR00000720504	open_chromatin_region
4	28515336	28515377	ENSG00000250064		ENSR00000720504	open_chromatin_region
4	28533406	28533509	ENSG00000286141		ENSR00000720506	open_chromatin_region
4	28535720	28535769	ENSG00000286141		ENSR00000720507	open_chromatin_region
4	28631564	28631565	ENSG00000286141		ENSR00001080821	enhancer
4	28696416	28696417	ENSG00000243548	RN7SL101P	ENSR00000720521	enhancer
4	28779183	28779184	ENSG00000283275	MIR4275	ENSR00001080824	open_chromatin_region
4	28779286	28779287	ENSG00000283275	MIR4275	ENSR00001080824	open_chromatin_region
4	28781442	28781453	ENSG00000283275	MIR4275	ENSR00000720530	open_chromatin_region
4	28781521	28781522	ENSG00000283275	MIR4275	ENSR00000720530	open_chromatin_region
4	28811962	28812069	ENSG00000283275	MIR4275	ENSR00000720534	CTCF_binding_site
4	28812146	28812157	ENSG00000283275	MIR4275	ENSR00000720534	CTCF_binding_site
4	28828002	28828087	ENSG00000250927	MESTP3	ENSR00000720534	CTCF_binding_site
4	28828152	28828210	ENSG00000250927	MESTP3	ENSR00000720534	CTCF_binding_site
4	28828393	28828400	ENSG00000250927	MESTP3	ENSR00000720534	CTCF_binding_site
4	28829847	28829848	ENSG00000250927	MESTP3	ENSR00000720534	CTCF_binding_site
4	28869781	28869782	ENSG00000250927	MESTP3	ENSR00001080826	open_chromatin_region
4	28869871	28869927	ENSG00000250927	MESTP3	ENSR00001080826	open_chromatin_region
4	28870058	28870099	ENSG00000250927	MESTP3	ENSR00001080826	open_chromatin_region
4	28889860	28889916	ENSG00000250927	MESTP3	ENSR00001080827	enhancer
4	28899296	28899314	ENSG00000250927	MESTP3	ENSR00001080827	enhancer
4	28901902	28901913	ENSG00000250927	MESTP3	ENSR00000720541	open_chromatin_region
4	28902126	28902133	ENSG00000250927	MESTP3	ENSR00000720541	open_chromatin_region
4	28968345	28968403	ENSG00000250190	LINC02364	ENSR00000720548	TF_binding_site
4	28988636	28988637	ENSG00000250190	LINC02364	ENSR00001080828	promoter_flanking_region
4	29035476	29035553	ENSG00000249228		ENSR00000720553	enhancer
4	29035619	29035631	ENSG00000249228		ENSR00000720553	enhancer
4	29047442	29047452	ENSG00000249228		ENSR00001080829	TF_binding_site
4	29047685	29047734	ENSG00000249228		ENSR00001080829	TF_binding_site
4	29047836	29047949	ENSG00000249228		ENSR00001080829	TF_binding_site
4	29048296	29048327	ENSG00000249228		ENSR00001080829	TF_binding_site
4	29103243	29103253	ENSG00000248176		ENSR00001080832	enhancer
4	29103323	29103324	ENSG00000248176		ENSR00001080832	enhancer
4	29117316	29117592	ENSG00000248176		ENSR00000720564	open_chromatin_region
4	29117654	29117663	ENSG00000248176		ENSR00000720564	open_chromatin_region
4	29134769	29134770	ENSG00000248176		ENSR00000720565	open_chromatin_region
4	29182986	29183025	ENSG00000248338	LINC02472	ENSR00000720569	open_chromatin_region
4	29220188	29220244	ENSG00000248338	LINC02472	ENSR00000720569	open_chromatin_region
4	29253119	29253120	ENSG00000248338	LINC02472	ENSR00001080834	enhancer
4	29369189	29369190	ENSG00000251373		ENSR00000720575	enhancer
4	29369279	29369291	ENSG00000251373		ENSR00000720575	enhancer
4	29369391	29369402	ENSG00000251373		ENSR00000720575	enhancer
4	29418205	29418267	ENSG00000251373		ENSR00001080844	CTCF_binding_site
4	29508633	29508644	ENSG00000283666	U6	ENSR00000720582	CTCF_binding_site
4	29508783	29508784	ENSG00000283666	U6	ENSR00000720582	CTCF_binding_site
4	29543101	29543115	ENSG00000283666	U6	ENSR00000720583	enhancer
4	29625952	29625997	ENSG00000283666	U6	ENSR00000720586	CTCF_binding_site
4	29629912	29629938	ENSG00000249542	EEF1A1P21	ENSR00000720586	CTCF_binding_site
4	29666061	29666093	ENSG00000249542	EEF1A1P21	ENSR00001250397	open_chromatin_region
4	29666521	29666590	ENSG00000249542	EEF1A1P21	ENSR00001250397	open_chromatin_region
4	29678897	29678908	ENSG00000249542	EEF1A1P21	ENSR00001250397	open_chromatin_region
4	29678979	29679007	ENSG00000249542	EEF1A1P21	ENSR00001250397	open_chromatin_region
4	29723225	29723416	ENSG00000249542	EEF1A1P21	ENSR00000720591	CTCF_binding_site
4	29764068	29764117	ENSG00000249542	EEF1A1P21	ENSR00000720592	CTCF_binding_site
4	29804918	29805003	ENSG00000249542	EEF1A1P21	ENSR00000720595	CTCF_binding_site
4	29839046	29839146	ENSG00000249564		ENSR00001250399	open_chromatin_region
4	29839233	29839234	ENSG00000249564		ENSR00001250399	open_chromatin_region
4	29844501	29844538	ENSG00000249564		ENSR00001250399	open_chromatin_region
4	29844593	29844660	ENSG00000249564		ENSR00001250399	open_chromatin_region
4	29844720	29844721	ENSG00000249564		ENSR00001250399	open_chromatin_region
4	29847422	29847438	ENSG00000249564		ENSR00001250399	open_chromatin_region
4	29847524	29847525	ENSG00000249564		ENSR00001250399	open_chromatin_region
4	29877845	29877855	ENSG00000249564		ENSR00000720603	CTCF_binding_site
4	29887417	29887514	ENSG00000249564		ENSR00000720603	CTCF_binding_site
4	29911613	29911614	ENSG00000249564		ENSR00000720605	open_chromatin_region
4	29911692	29911698	ENSG00000249564		ENSR00000720605	open_chromatin_region
4	29952353	29952375	ENSG00000244031	RPS3AP17	ENSR00000720607	open_chromatin_region
4	29952446	29952447	ENSG00000244031	RPS3AP17	ENSR00000720607	open_chromatin_region
4	29952501	29952530	ENSG00000244031	RPS3AP17	ENSR00000720607	open_chromatin_region
4	29961380	29961393	ENSG00000244031	RPS3AP17	ENSR00000309406	CTCF_binding_site
4	29961515	29961571	ENSG00000244031	RPS3AP17	ENSR00000309406	CTCF_binding_site
4	29984804	29984805	ENSG00000244031	RPS3AP17	ENSR00000309406	CTCF_binding_site
4	30064332	30064370	ENSG00000248281		ENSR00000720620	open_chromatin_region
4	30092736	30092958	ENSG00000248281		ENSR00000720624	open_chromatin_region
4	30097496	30097525	ENSG00000248281		ENSR00001080849	enhancer
4	30097906	30097909	ENSG00000248281		ENSR00001080849	enhancer
4	30097961	30097973	ENSG00000248281		ENSR00001080849	enhancer
4	30122304	30122336	ENSG00000248281		ENSR00000167173	open_chromatin_region
4	30144816	30144849	ENSG00000248281		ENSR00000720629	enhancer
4	30158111	30158112	ENSG00000248281		ENSR00000720631	CTCF_binding_site
4	30158434	30158494	ENSG00000248281		ENSR00000720631	CTCF_binding_site
4	30158636	30158677	ENSG00000248281		ENSR00000720631	CTCF_binding_site
4	30166374	30166375	ENSG00000248281		ENSR00000720631	CTCF_binding_site
4	30187557	30187692	ENSG00000248281		ENSR00000720632	open_chromatin_region
4	30210074	30210075	ENSG00000248281		ENSR00001250405	TF_binding_site
4	30226386	30226487	ENSG00000248281		ENSR00000720635	open_chromatin_region
4	30240865	30240928	ENSG00000248281		ENSR00000720636	CTCF_binding_site
4	30264660	30264729	ENSG00000248281		ENSR00000309409	CTCF_binding_site
4	30314796	30314897	ENSG00000248281		ENSR00000720641	CTCF_binding_site
4	30340989	30341090	ENSG00000248281		ENSR00000309412	CTCF_binding_site
4	30341145	30341188	ENSG00000248281		ENSR00000309412	CTCF_binding_site
4	30353499	30353543	ENSG00000248281		ENSR00000309412	CTCF_binding_site
4	30353848	30353860	ENSG00000248281		ENSR00000309412	CTCF_binding_site
4	30370201	30370202	ENSG00000288940		ENSR00000309412	CTCF_binding_site
4	30370292	30370293	ENSG00000288940		ENSR00000309412	CTCF_binding_site
4	30370403	30370503	ENSG00000288940		ENSR00000309412	CTCF_binding_site
4	30455650	30455663	ENSG00000288940		ENSR00000720656	enhancer
4	30455741	30455752	ENSG00000288940		ENSR00000720656	enhancer
4	30455814	30455841	ENSG00000288940		ENSR00000720656	enhancer
4	30482214	30482215	ENSG00000288940		ENSR00000720660	open_chromatin_region
4	30586602	30586603	ENSG00000288940		ENSR00001250410	promoter_flanking_region
4	30663019	30663037	ENSG00000288940		ENSR00000720679	CTCF_binding_site
4	30717021	30717094	ENSG00000288940		ENSR00000167180	promoter
4	30717191	30717233	ENSG00000288940		ENSR00000167180	promoter
4	30717674	30717704	ENSG00000288940		ENSR00000167180	promoter
4	30717988	30718015	ENSG00000169851	PCDH7	ENSR00000167180	promoter
4	30718072	30718216	ENSG00000169851	PCDH7	ENSR00000167180	promoter
4	30718711	30718712	ENSG00000169851	PCDH7	ENSR00000167180	promoter
4	30719343	30719347	ENSG00000169851	PCDH7	ENSR00000167180	promoter
4	30719583	30719614	ENSG00000169851	PCDH7	ENSR00000167180	promoter
4	30720556	30720898	ENSG00000286596		ENSR00000167180	promoter
4	30720995	30721089	ENSG00000286596		ENSR00000167180	promoter
4	30721233	30721376	ENSG00000286596		ENSR00000167180	promoter
4	30721487	30721669	ENSG00000286596		ENSR00000167180	promoter
4	30721853	30722224	ENSG00000286596		ENSR00000167180, ENSR00000720689	promoter, CTCF_binding_site
4	30722346	30722574	ENSG00000286596		ENSR00000167180, ENSR00000720689	promoter, CTCF_binding_site
4	30722891	30722943	ENSG00000286596		ENSR00000167180	promoter
4	30723027	30723036	ENSG00000286596		ENSR00000167180	promoter
4	30724179	30724180	ENSG00000286596		ENSR00000167180	promoter
4	30724357	30724369	ENSG00000286596		ENSR00000167180	promoter
4	30736597	30736828	ENSG00000286596		ENSR00001080859	CTCF_binding_site
4	30752220	30752236	ENSG00000286596		ENSR00000167186	promoter_flanking_region
4	30779123	30779124	ENSG00000249678		ENSR00000720698	enhancer
4	30781685	30781686	ENSG00000249678		ENSR00000720699	enhancer
4	30797358	30797359	ENSG00000249678		ENSR00000720701	CTCF_binding_site
4	30810728	30810729	ENSG00000249678		ENSR00000720702	enhancer
4	30835188	30835238	ENSG00000249678		ENSR00001250416	enhancer
4	30835298	30835299	ENSG00000249678		ENSR00001250416	enhancer
4	30835491	30835496	ENSG00000249678		ENSR00001250416	enhancer
4	30888153	30888154	ENSG00000250624	MTCYBP43	ENSR00001250424	enhancer
4	30898704	30898883	ENSG00000250624	MTCYBP43	ENSR00001250425	enhancer
4	30933227	30933261	ENSG00000250624	MTCYBP43	ENSR00000720740	enhancer
4	31003768	31003821	ENSG00000250624	MTCYBP43	ENSR00000720756	enhancer
4	31004435	31004436	ENSG00000250624	MTCYBP43	ENSR00000720756	enhancer
4	31004600	31004601	ENSG00000250624	MTCYBP43	ENSR00000720756	enhancer
4	31035357	31035411	ENSG00000251182	LINC02497	ENSR00000720763	enhancer
4	31110641	31110731	ENSG00000251182	LINC02497	ENSR00000720792	CTCF_binding_site
4	31114111	31114114	ENSG00000251182	LINC02497	ENSR00001250438	enhancer
4	31169815	31169816	ENSG00000251182	LINC02497	ENSR00001080893	enhancer
4	31181481	31181507	ENSG00000251182	LINC02497	ENSR00000720801	open_chromatin_region
4	31184954	31184960	ENSG00000251182	LINC02497	ENSR00001080894	enhancer
4	31185021	31185069	ENSG00000251182	LINC02497	ENSR00001080894	enhancer
4	31185136	31185275	ENSG00000251182	LINC02497	ENSR00000720803	open_chromatin_region
4	31185344	31185345	ENSG00000251182	LINC02497	ENSR00000720803	open_chromatin_region
4	31202292	31202325	ENSG00000251182	LINC02497	ENSR00000720807	open_chromatin_region
4	31209550	31209561	ENSG00000251182	LINC02497	ENSR00000720807	open_chromatin_region
4	31223492	31223493	ENSG00000251182	LINC02497	ENSR00000720809	open_chromatin_region
4	31225035	31225036	ENSG00000251182	LINC02497	ENSR00000720809	open_chromatin_region
4	31225168	31225169	ENSG00000251182	LINC02497	ENSR00000720809	open_chromatin_region
4	31244245	31244283	ENSG00000251182	LINC02497	ENSR00001250444	promoter_flanking_region
4	31257219	31257251	ENSG00000251182	LINC02497	ENSR00000167221	open_chromatin_region
4	31259358	31259401	ENSG00000251182	LINC02497	ENSR00000167221	open_chromatin_region
4	31260802	31260814	ENSG00000251434		ENSR00000167221	open_chromatin_region
4	31266269	31266270	ENSG00000251434		ENSR00000720815	enhancer
4	31266418	31266419	ENSG00000251434		ENSR00000720815	enhancer
4	31384621	31384622	ENSG00000251434		ENSR00000309425	CTCF_binding_site
4	31396442	31396544	ENSG00000251434		ENSR00000720831	open_chromatin_region
4	31396648	31396673	ENSG00000251434		ENSR00000720831	open_chromatin_region
4	31429771	31429772	ENSG00000249882	LINC02501	ENSR00000720834	open_chromatin_region
4	31438680	31438694	ENSG00000249882	LINC02501	ENSR00000720835	CTCF_binding_site
4	31496956	31496996	ENSG00000249882	LINC02501	ENSR00000720843	open_chromatin_region
4	31510001	31510002	ENSG00000249882	LINC02501	ENSR00001250449	CTCF_binding_site
4	31549851	31549852	ENSG00000249882	LINC02501	ENSR00000720850	open_chromatin_region
4	31550025	31550043	ENSG00000249882	LINC02501	ENSR00000720850	open_chromatin_region
4	31550248	31550249	ENSG00000249882	LINC02501	ENSR00000720850	open_chromatin_region
4	31558929	31558962	ENSG00000249882	LINC02501	ENSR00000720850	open_chromatin_region
4	31623328	31623368	ENSG00000249882	LINC02501	ENSR00000720861	open_chromatin_region
4	31671039	31671040	ENSG00000249882	LINC02501	ENSR00000309428	CTCF_binding_site
4	31679628	31679629	ENSG00000249882	LINC02501	ENSR00000309428	CTCF_binding_site
4	31679728	31679731	ENSG00000249882	LINC02501	ENSR00000309428	CTCF_binding_site
4	31701339	31701340	ENSG00000249882	LINC02501	ENSR00000309429	CTCF_binding_site
4	31701559	31701560	ENSG00000249882	LINC02501	ENSR00000309429	CTCF_binding_site
4	31729501	31729691	ENSG00000249882	LINC02501	ENSR00001080904	promoter_flanking_region
4	31734121	31734130	ENSG00000249882	LINC02501	ENSR00001080904	promoter_flanking_region
4	31734183	31734346	ENSG00000249882	LINC02501	ENSR00001080904	promoter_flanking_region
4	31752082	31752170	ENSG00000251129	LINC02506	ENSR00000720870	CTCF_binding_site
4	31834119	31834196	ENSG00000251129	LINC02506	ENSR00001080908	open_chromatin_region
4	31939856	31939857	ENSG00000251129	LINC02506	ENSR00000720887	CTCF_binding_site
4	31981379	31981482	ENSG00000251129	LINC02506	ENSR00000720890	open_chromatin_region
4	31992716	31992756	ENSG00000251129	LINC02506	ENSR00000720891	enhancer
4	31996417	31996493	ENSG00000251129	LINC02506	ENSR00000720893	promoter
4	31996652	31996678	ENSG00000251129	LINC02506	ENSR00000720893, ENSR00000309435	promoter, CTCF_binding_site
4	31996761	31996815	ENSG00000251129	LINC02506	ENSR00000720893, ENSR00000309435	promoter, CTCF_binding_site
4	31997539	31997573	ENSG00000251129	LINC02506	ENSR00000720893	promoter
4	32010108	32010109	ENSG00000286212		ENSR00001080911	enhancer
4	32039355	32039373	ENSG00000286212		ENSR00000720901	enhancer
4	32103507	32103539	ENSG00000286212		ENSR00000720907	enhancer
4	32116429	32116465	ENSG00000286212		ENSR00000720909	CTCF_binding_site
4	32118966	32118967	ENSG00000286212		ENSR00000720909	CTCF_binding_site
4	32139651	32139652	ENSG00000286212		ENSR00000720916	promoter_flanking_region
4	32141532	32141533	ENSG00000286212		ENSR00000720916	promoter_flanking_region
4	32157258	32157270	ENSG00000286212		ENSR00001080918	CTCF_binding_site
4	32189458	32189477	ENSG00000251329	LINC02353	ENSR00001080922	enhancer
4	32196511	32196565	ENSG00000251329	LINC02353	ENSR00001250455	enhancer
4	32216847	32216848	ENSG00000251329	LINC02353	ENSR00001250456	open_chromatin_region
4	32216986	32217078	ENSG00000251329	LINC02353	ENSR00000167241	open_chromatin_region
4	32224123	32224124	ENSG00000251329	LINC02353	ENSR00000167241	open_chromatin_region
4	32319055	32319056	ENSG00000251329	LINC02353	ENSR00000720930	enhancer
4	32319146	32319147	ENSG00000251329	LINC02353	ENSR00000720930	enhancer
4	32391545	32391723	ENSG00000251329	LINC02353	ENSR00001250458	TF_binding_site
4	32473518	32473532	ENSG00000251329	LINC02353	ENSR00000720945	enhancer
4	32476092	32476194	ENSG00000251329	LINC02353	ENSR00000720945	enhancer
4	32476285	32476286	ENSG00000251329	LINC02353	ENSR00000720945	enhancer
4	32476925	32476926	ENSG00000251329	LINC02353	ENSR00000720945	enhancer
4	32479282	32479283	ENSG00000251329	LINC02353	ENSR00000720945	enhancer
4	32479343	32479384	ENSG00000251329	LINC02353	ENSR00000720945	enhancer
4	32483366	32483408	ENSG00000251329	LINC02353	ENSR00000720947	enhancer
4	32510791	32510792	ENSG00000251329	LINC02353	ENSR00000167244	open_chromatin_region
4	32568720	32568887	ENSG00000286784		ENSR00000720955	promoter_flanking_region
4	32632541	32632708	ENSG00000286784		ENSR00000720959	enhancer
4	32632807	32632945	ENSG00000286784		ENSR00000720959	enhancer
4	32633006	32633046	ENSG00000286784		ENSR00000720959	enhancer
4	32633437	32633660	ENSG00000286784		ENSR00000720959	enhancer
4	32645720	32645721	ENSG00000286784		ENSR00000720962	open_chromatin_region
4	32646217	32646218	ENSG00000286784		ENSR00000720962	open_chromatin_region
4	32658468	32658469	ENSG00000286784		ENSR00001080926	enhancer
4	32658541	32658556	ENSG00000286784		ENSR00001080926	enhancer
4	32679880	32679930	ENSG00000286784		ENSR00000720964	enhancer
4	32715734	32715764	ENSG00000286784		ENSR00000720971	CTCF_binding_site
4	32716210	32716223	ENSG00000286784		ENSR00000720971	CTCF_binding_site
4	32716357	32716541	ENSG00000286784		ENSR00000720971	CTCF_binding_site
4	32739148	32739198	ENSG00000286784		ENSR00000720975	CTCF_binding_site
4	32764040	32764041	ENSG00000286784		ENSR00000720978	enhancer
4	32827995	32828001	ENSG00000286784		ENSR00000720984	open_chromatin_region
4	32879077	32879078	ENSG00000250076	MAPRE1P2	ENSR00001250462	open_chromatin_region
4	32938421	32938607	ENSG00000250076	MAPRE1P2	ENSR00001080933	enhancer
4	32942929	32942930	ENSG00000250076	MAPRE1P2	ENSR00001080933	enhancer
4	32957547	32957580	ENSG00000250076	MAPRE1P2	ENSR00000720996	open_chromatin_region
4	33012580	33012682	ENSG00000250076	MAPRE1P2	ENSR00001250464	enhancer
4	33022760	33022761	ENSG00000250076	MAPRE1P2	ENSR00001250464	enhancer
4	33022814	33022815	ENSG00000250076	MAPRE1P2	ENSR00001250464	enhancer
4	33022889	33022926	ENSG00000250076	MAPRE1P2	ENSR00001250464	enhancer
4	33089986	33089987	ENSG00000287968		ENSR00000309450, ENSR00000721011	CTCF_binding_site, TF_binding_site
4	33090185	33090247	ENSG00000287968		ENSR00000309450	CTCF_binding_site
4	33090311	33090351	ENSG00000287968		ENSR00000309450	CTCF_binding_site
4	33107260	33107261	ENSG00000287968		ENSR00000167268	open_chromatin_region
4	33131493	33131589	ENSG00000287968		ENSR00000721017	CTCF_binding_site
4	33131880	33131967	ENSG00000287968		ENSR00000721017	CTCF_binding_site
4	33230309	33230349	ENSG00000249452		ENSR00000721025	open_chromatin_region
4	33251146	33251377	ENSG00000249452		ENSR00000721026	open_chromatin_region
4	33251584	33251600	ENSG00000249452		ENSR00000721026	open_chromatin_region
4	33255860	33255901	ENSG00000249452		ENSR00000721026	open_chromatin_region
4	33277622	33277624	ENSG00000249452		ENSR00000167270	open_chromatin_region
4	33278846	33279036	ENSG00000249452		ENSR00000167270	open_chromatin_region
4	33341361	33341507	ENSG00000249766		ENSR00000721033	open_chromatin_region
4	33344978	33345000	ENSG00000249766		ENSR00000721033	open_chromatin_region
4	33361384	33361432	ENSG00000249766		ENSR00000721035	enhancer
4	33378313	33378338	ENSG00000249766		ENSR00001080943	enhancer
4	33378394	33378481	ENSG00000249766		ENSR00001080943	enhancer
4	33388477	33388567	ENSG00000249766		ENSR00000309457	CTCF_binding_site
4	33455919	33456008	ENSG00000288321		ENSR00000721043	enhancer
4	33467482	33467483	ENSG00000288321		ENSR00000721044	TF_binding_site
4	33524306	33524408	ENSG00000288321		ENSR00000721048	enhancer
4	33562441	33562442	ENSG00000288321		ENSR00000721052	open_chromatin_region
4	33562608	33562620	ENSG00000288321		ENSR00000721052	open_chromatin_region
4	33568682	33568752	ENSG00000288321		ENSR00000721052	open_chromatin_region
4	33586978	33587035	ENSG00000288321		ENSR00000721053	TF_binding_site
4	33607120	33607121	ENSG00000288321		ENSR00000721053	TF_binding_site
4	33613161	33613194	ENSG00000288321		ENSR00000721056	CTCF_binding_site
4	33626323	33626324	ENSG00000288321		ENSR00000721056	CTCF_binding_site
4	33660368	33660416	ENSG00000250723		ENSR00001080947	open_chromatin_region
4	33673697	33673722	ENSG00000250723		ENSR00000721060	open_chromatin_region
4	33673786	33673888	ENSG00000250723		ENSR00000721060	open_chromatin_region
4	33700068	33700109	ENSG00000250723		ENSR00001080948	open_chromatin_region
4	33700169	33700170	ENSG00000250723		ENSR00001080948	open_chromatin_region
4	33736215	33736239	ENSG00000250723		ENSR00000721066	open_chromatin_region
4	33808184	33808204	ENSG00000250723		ENSR00000721071	open_chromatin_region
4	33818356	33818357	ENSG00000250723		ENSR00001250474	enhancer
4	33829086	33829142	ENSG00000250723		ENSR00001250475	promoter_flanking_region
4	33845859	33845860	ENSG00000250723		ENSR00000721077	promoter_flanking_region
4	33846193	33846197	ENSG00000250723		ENSR00000167285	open_chromatin_region
4	33851110	33851198	ENSG00000250723		ENSR00000167285	open_chromatin_region
4	33879797	33879822	ENSG00000250723		ENSR00000721078	open_chromatin_region
4	33935042	33935043	ENSG00000239983	RPL31P31	ENSR00001080960	open_chromatin_region
4	33945356	33945357	ENSG00000239983	RPL31P31	ENSR00001080961	open_chromatin_region
4	33949868	33949912	ENSG00000239983	RPL31P31	ENSR00000721086	open_chromatin_region
4	33954161	33954162	ENSG00000239983	RPL31P31	ENSR00000721087	CTCF_binding_site
4	33954422	33954423	ENSG00000239983	RPL31P31	ENSR00000721087	CTCF_binding_site
4	33954692	33954693	ENSG00000239983	RPL31P31	ENSR00000721087	CTCF_binding_site
4	33974902	33974956	ENSG00000239983	RPL31P31	ENSR00000721090	open_chromatin_region
4	34008223	34008263	ENSG00000250954		ENSR00000721095	open_chromatin_region
4	34008363	34008459	ENSG00000250954		ENSR00000721095	open_chromatin_region
4	34022086	34022140	ENSG00000250954		ENSR00000721095	open_chromatin_region
4	34039329	34039350	ENSG00000250954		ENSR00001250477	TF_binding_site
4	34040046	34040085	ENSG00000250954		ENSR00001250477	TF_binding_site
4	34062347	34062348	ENSG00000250954		ENSR00000721100	open_chromatin_region
4	34102974	34102975	ENSG00000250954		ENSR00000721103	open_chromatin_region
4	34200980	34201006	ENSG00000287320		ENSR00001080974	CTCF_binding_site
4	34225848	34225849	ENSG00000287320		ENSR00001250483	CTCF_binding_site
4	34225950	34225995	ENSG00000287320		ENSR00001250483	CTCF_binding_site
4	34231914	34231968	ENSG00000287320		ENSR00000167296	open_chromatin_region
4	34248632	34248663	ENSG00000287320		ENSR00000167296	open_chromatin_region
4	34295399	34295407	ENSG00000248685	LINC02484	ENSR00000721124	TF_binding_site
4	34334691	34334700	ENSG00000248685	LINC02484	ENSR00000721129	TF_binding_site
4	34335867	34335988	ENSG00000248685	LINC02484	ENSR00000721129	TF_binding_site
4	34382422	34382455	ENSG00000248685	LINC02484	ENSR00000721134	enhancer
4	34496005	34496038	ENSG00000250597		ENSR00000721141	enhancer
4	34497049	34497050	ENSG00000250597		ENSR00000721141	enhancer
4	34497140	34497153	ENSG00000250597		ENSR00000721141	enhancer
4	34505908	34505946	ENSG00000250597		ENSR00001250486	enhancer
4	34506863	34506919	ENSG00000250597		ENSR00001250486	enhancer
4	34514220	34514223	ENSG00000250597		ENSR00000721143	promoter_flanking_region
4	34514279	34514348	ENSG00000250597		ENSR00000721143	promoter_flanking_region
4	34523523	34523579	ENSG00000250597		ENSR00001250487	enhancer
4	34557280	34557297	ENSG00000250597		ENSR00000721146	CTCF_binding_site
4	34608228	34608229	ENSG00000250597		ENSR00001080980	enhancer
4	34608389	34608417	ENSG00000250597		ENSR00001080980	enhancer
4	34638164	34638200	ENSG00000250597		ENSR00000721149	enhancer
4	34638262	34638263	ENSG00000250597		ENSR00000721149	enhancer
4	34665019	34665020	ENSG00000250597		ENSR00000721150	enhancer
4	34665107	34665110	ENSG00000250597		ENSR00000721150	enhancer
4	34694699	34694709	ENSG00000275250		ENSR00000721150	enhancer
4	34694787	34694888	ENSG00000275250		ENSR00000721150	enhancer
4	34750898	34751092	ENSG00000275250		ENSR00001250490	CTCF_binding_site
4	34758624	34758667	ENSG00000275250		ENSR00000721155	CTCF_binding_site
4	34764818	34764835	ENSG00000275250		ENSR00000721155	CTCF_binding_site
4	34769323	34769344	ENSG00000275250		ENSR00000721155	CTCF_binding_site
4	34774791	34774792	ENSG00000275250		ENSR00001250491	open_chromatin_region
4	34781598	34781650	ENSG00000275250		ENSR00001250491	open_chromatin_region
4	34804687	34804690	ENSG00000275250		ENSR00000721156	open_chromatin_region
4	34809307	34809378	ENSG00000275250		ENSR00000721156	open_chromatin_region
4	34852262	34852332	ENSG00000238694		ENSR00000721163	open_chromatin_region
4	34858803	34858804	ENSG00000238694		ENSR00000721163	open_chromatin_region
4	34939103	34939104	ENSG00000238694		ENSR00000721168	CTCF_binding_site
4	34939265	34939337	ENSG00000238694		ENSR00000721168	CTCF_binding_site
4	34986336	34986340	ENSG00000238694		ENSR00000721173	enhancer
4	34986468	34986469	ENSG00000238694		ENSR00000721173	enhancer
4	34986522	34986523	ENSG00000238694		ENSR00000721173	enhancer
4	35038269	35038290	ENSG00000238694		ENSR00000721179	CTCF_binding_site
4	35038372	35038545	ENSG00000238694		ENSR00000721179	CTCF_binding_site
4	35079737	35079738	ENSG00000238694		ENSR00000721182	open_chromatin_region
4	35079798	35079803	ENSG00000238694		ENSR00000721182	open_chromatin_region
4	35090997	35091038	ENSG00000238694		ENSR00000721182	open_chromatin_region
4	35100221	35100222	ENSG00000238694		ENSR00000721183	open_chromatin_region
4	35100388	35100389	ENSG00000238694		ENSR00000721183	open_chromatin_region
4	35100752	35100769	ENSG00000238694		ENSR00000721183	open_chromatin_region
4	35101126	35101132	ENSG00000238694		ENSR00000721183	open_chromatin_region
4	35101192	35101193	ENSG00000238694		ENSR00000721183	open_chromatin_region
4	35103483	35103567	ENSG00000238694		ENSR00000721183	open_chromatin_region
4	35106072	35106108	ENSG00000238694		ENSR00000721183	open_chromatin_region
4	35131012	35131069	ENSG00000238694		ENSR00000721186	open_chromatin_region
4	35215992	35216021	ENSG00000238694		ENSR00000721192	enhancer
4	35216114	35216115	ENSG00000238694		ENSR00000721192	enhancer
4	35275453	35275454	ENSG00000250416	SEC63P2	ENSR00000721197	TF_binding_site
4	35301215	35301216	ENSG00000250416	SEC63P2	ENSR00000721201	CTCF_binding_site
4	35302446	35302601	ENSG00000250416	SEC63P2	ENSR00000721201	CTCF_binding_site
4	35307233	35307288	ENSG00000250416	SEC63P2	ENSR00000721201	CTCF_binding_site
4	35314772	35314785	ENSG00000250416	SEC63P2	ENSR00000721201	CTCF_binding_site
4	35335455	35335485	ENSG00000250416	SEC63P2	ENSR00000721202	CTCF_binding_site
4	35354747	35354788	ENSG00000250416	SEC63P2	ENSR00000721202	CTCF_binding_site
4	35368768	35368865	ENSG00000250416	SEC63P2	ENSR00000721203	enhancer
4	35368964	35368965	ENSG00000250416	SEC63P2	ENSR00000721203	enhancer
4	35401839	35401840	ENSG00000250416	SEC63P2	ENSR00000721205	enhancer
4	35463534	35463535	ENSG00000250416	SEC63P2	ENSR00000721209	CTCF_binding_site
4	35463611	35463621	ENSG00000250416	SEC63P2	ENSR00000721209	CTCF_binding_site
4	35495123	35495124	ENSG00000206665	RNU6-573P	ENSR00000721210	open_chromatin_region
4	35584769	35584868	ENSG00000206665	RNU6-573P	ENSR00001250499	enhancer
4	35655022	35655123	ENSG00000206665	RNU6-573P	ENSR00001080994	promoter_flanking_region
4	35657534	35657551	ENSG00000206665	RNU6-573P	ENSR00001080994	promoter_flanking_region
4	35665134	35665145	ENSG00000206665	RNU6-573P	ENSR00001080994	promoter_flanking_region
4	35665233	35665302	ENSG00000206665	RNU6-573P	ENSR00001080994	promoter_flanking_region
4	35683264	35683282	ENSG00000206665	RNU6-573P	ENSR00001250500	CTCF_binding_site
4	35693847	35693885	ENSG00000206665	RNU6-573P	ENSR00000721230	enhancer
4	35699969	35699970	ENSG00000206665	RNU6-573P	ENSR00000721230	enhancer
4	35700095	35700136	ENSG00000206665	RNU6-573P	ENSR00000721230	enhancer
4	35728484	35728586	ENSG00000206665	RNU6-573P	ENSR00000309478	CTCF_binding_site
4	35766265	35766275	ENSG00000206665	RNU6-573P	ENSR00000721233	TF_binding_site
4	35769784	35769785	ENSG00000206665	RNU6-573P	ENSR00000721233	TF_binding_site
4	35769878	35769918	ENSG00000206665	RNU6-573P	ENSR00000721233	TF_binding_site
4	35771247	35771292	ENSG00000206665	RNU6-573P	ENSR00001080996	CTCF_binding_site
4	35801287	35801288	ENSG00000248466		ENSR00001080996	CTCF_binding_site
4	35801360	35801397	ENSG00000248466		ENSR00001080996	CTCF_binding_site
4	35832715	35832772	ENSG00000248466		ENSR00000721235	open_chromatin_region
4	35857504	35857545	ENSG00000248466		ENSR00000309479	CTCF_binding_site
4	35857634	35857643	ENSG00000248466		ENSR00000309479	CTCF_binding_site
4	35862151	35862152	ENSG00000248466		ENSR00000309479	CTCF_binding_site
4	35946318	35946374	ENSG00000248466		ENSR00001081002	enhancer
4	35994538	35994577	ENSG00000248466		ENSR00000721254	TF_binding_site
4	35994639	35994660	ENSG00000248466		ENSR00000721254	TF_binding_site
4	36051369	36051392	ENSG00000248466		ENSR00000721263	enhancer
4	36052828	36052837	ENSG00000248466		ENSR00000721263	enhancer
4	36053068	36053164	ENSG00000248466		ENSR00000721263	enhancer
4	36053293	36053295	ENSG00000248466		ENSR00000721263	enhancer
4	36092056	36092057	ENSG00000248466		ENSR00000721269, ENSR00001250503	CTCF_binding_site, enhancer
4	36092132	36092133	ENSG00000248466		ENSR00000721269, ENSR00001250503	CTCF_binding_site, enhancer
4	36235929	36235930	ENSG00000247193		ENSR00000721296	CTCF_binding_site
4	36243842	36243843	ENSG00000047365	ARAP2	ENSR00000167315	promoter
4	36244010	36244738	ENSG00000047365	ARAP2	ENSR00000167315	promoter
4	36292725	36292750	ENSG00000197057	DTHD1	ENSR00000721309	promoter_flanking_region
4	36309383	36309414	ENSG00000197057	DTHD1	ENSR00001081027	promoter_flanking_region
4	36310936	36310937	ENSG00000197057	DTHD1	ENSR00001081027	promoter_flanking_region
4	36318804	36318894	ENSG00000197057	DTHD1	ENSR00001250508	CTCF_binding_site
4	36332007	36332008	ENSG00000197057	DTHD1	ENSR00000721312	promoter_flanking_region
4	36366766	36366767	ENSG00000251438		ENSR00000721321	CTCF_binding_site
4	36374935	36374940	ENSG00000251438		ENSR00001081031	promoter_flanking_region
4	36375010	36375186	ENSG00000251438		ENSR00001081031	promoter_flanking_region
4	36375326	36375393	ENSG00000251438		ENSR00001081031	promoter_flanking_region
4	36408265	36408277	ENSG00000251438		ENSR00000721327	open_chromatin_region
4	36462352	36462353	ENSG00000283207	MIR1255B1	ENSR00000721333	enhancer
4	36462500	36462611	ENSG00000283207	MIR1255B1	ENSR00000721333	enhancer
4	36475418	36475419	ENSG00000251588		ENSR00000721333	enhancer
4	36488075	36488100	ENSG00000251588		ENSR00001081039	enhancer
4	36520457	36520470	ENSG00000251588		ENSR00001250509	enhancer
4	36522865	36522874	ENSG00000251588		ENSR00001250509	enhancer
4	36523075	36523076	ENSG00000251588		ENSR00001250509	enhancer
4	36557884	36557887	ENSG00000251588		ENSR00000721340	enhancer
4	36557985	36558051	ENSG00000251588		ENSR00000721340	enhancer
4	36560641	36560665	ENSG00000251588		ENSR00000721340	enhancer
4	36593823	36593922	ENSG00000248215	LINC02505	ENSR00001250510	open_chromatin_region
4	36635935	36635976	ENSG00000248215	LINC02505	ENSR00000721345	enhancer
4	36641721	36641761	ENSG00000248215	LINC02505	ENSR00001081041	enhancer
4	36641855	36641867	ENSG00000248215	LINC02505	ENSR00001081041	enhancer
4	36714995	36714996	ENSG00000248215	LINC02505	ENSR00000721357	open_chromatin_region
4	36737215	36737222	ENSG00000248215	LINC02505	ENSR00000721360	open_chromatin_region
4	36737356	36737357	ENSG00000248215	LINC02505	ENSR00000721360	open_chromatin_region
4	36747541	36747542	ENSG00000248215	LINC02505	ENSR00001081044	open_chromatin_region
4	36814676	36814689	ENSG00000287416		ENSR00000721369	enhancer
4	36814777	36814778	ENSG00000287416		ENSR00000721369	enhancer
4	36894402	36894499	ENSG00000287416		ENSR00001250517	enhancer
4	36894572	36894661	ENSG00000287416		ENSR00001250517	enhancer
4	36894762	36894763	ENSG00000287416		ENSR00001250517	enhancer
4	36906148	36906149	ENSG00000287416		ENSR00001081051	open_chromatin_region
4	36906694	36906720	ENSG00000287416		ENSR00001081051	open_chromatin_region
4	36906963	36906983	ENSG00000287416		ENSR00001081052	CTCF_binding_site
4	36912303	36912304	ENSG00000287416		ENSR00001081053	CTCF_binding_site
4	36913175	36913176	ENSG00000287416		ENSR00001081053	CTCF_binding_site
4	36913253	36913254	ENSG00000287416		ENSR00001081053	CTCF_binding_site
4	36935599	36935600	ENSG00000287416		ENSR00001081053	CTCF_binding_site
4	37001770	37001798	ENSG00000261761	LINC02616	ENSR00000721384	promoter
4	37002001	37002045	ENSG00000261761	LINC02616	ENSR00000721384	promoter
4	37002184	37002235	ENSG00000261761	LINC02616	ENSR00000721384	promoter
4	37024809	37024850	ENSG00000261761	LINC02616	ENSR00001250521	enhancer
4	37024944	37025000	ENSG00000261761	LINC02616	ENSR00001250521	enhancer
4	37055931	37055943	ENSG00000247810		ENSR00000721388	enhancer
4	37134527	37134552	ENSG00000247810		ENSR00000721392	CTCF_binding_site
4	37134789	37134879	ENSG00000247810		ENSR00000721392	CTCF_binding_site
4	37134971	37135010	ENSG00000247810		ENSR00000721392	CTCF_binding_site
4	37223243	37223333	ENSG00000264319	MIR4801	ENSR00000721398	enhancer
4	37223394	37223434	ENSG00000264319	MIR4801	ENSR00000721398	enhancer
4	37225199	37225200	ENSG00000264319	MIR4801	ENSR00000721398	enhancer
4	37229853	37230020	ENSG00000264319	MIR4801	ENSR00000721398	enhancer
4	37243717	37243745	ENSG00000174145	NWD2	ENSR00000721401	CTCF_binding_site
4	37243842	37244256	ENSG00000174145	NWD2	ENSR00000721401	CTCF_binding_site
4	37244317	37244321	ENSG00000174145	NWD2	ENSR00001081062	promoter
4	37244528	37244603	ENSG00000174145	NWD2	ENSR00001081062	promoter
4	37244683	37244784	ENSG00000174145	NWD2	ENSR00001081062	promoter
4	37244852	37244935	ENSG00000174145	NWD2	ENSR00001081062	promoter
4	37245034	37245401	ENSG00000174145	NWD2	ENSR00001081062, ENSR00001250523	promoter, promoter_flanking_region
4	37245516	37245523	ENSG00000174145	NWD2	ENSR00001250523	promoter_flanking_region
4	37245708	37245757	ENSG00000174145	NWD2	ENSR00001250523	promoter_flanking_region
4	37247766	37247767	ENSG00000174145	NWD2	ENSR00001081064	open_chromatin_region
4	37280513	37280514	ENSG00000174145	NWD2	ENSR00000721403	open_chromatin_region
4	37286993	37286994	ENSG00000174145	NWD2	ENSR00000721403	open_chromatin_region
4	37287161	37287168	ENSG00000174145	NWD2	ENSR00000721403	open_chromatin_region
4	37306916	37306917	ENSG00000174145	NWD2	ENSR00001081065	enhancer
4	37375758	37375859	ENSG00000154274	C4orf19	ENSR00000721408, ENSR00000721407	CTCF_binding_site, enhancer
4	37407789	37407790	ENSG00000154274	C4orf19	ENSR00001250527	enhancer
4	37407883	37407907	ENSG00000154274	C4orf19	ENSR00001250527	enhancer
4	37443597	37443598	ENSG00000154274	C4orf19	ENSR00000721428	CTCF_binding_site
4	37453668	37453997	ENSG00000154274	C4orf19	ENSR00000167342	promoter
4	37454553	37454554	ENSG00000154274	C4orf19	ENSR00000167342	promoter
4	37454739	37454740	ENSG00000154274	C4orf19	ENSR00000167342	promoter
4	37455718	37455838	ENSG00000154274	C4orf19	ENSR00000167342	promoter
4	37466998	37467012	ENSG00000288073		ENSR00000721430	promoter_flanking_region
4	37480363	37480364	ENSG00000288073		ENSR00000721433	promoter_flanking_region
4	37480991	37480992	ENSG00000288073		ENSR00000721433	promoter_flanking_region
4	37481222	37481223	ENSG00000288073		ENSR00000721433	promoter_flanking_region
4	37490587	37490588	ENSG00000288073		ENSR00001081076	enhancer
4	37509265	37509288	ENSG00000288073		ENSR00001250530	CTCF_binding_site
4	37509342	37509369	ENSG00000288073		ENSR00001250530	CTCF_binding_site
4	37509444	37509499	ENSG00000288073		ENSR00001250530	CTCF_binding_site
4	37509555	37509611	ENSG00000288073		ENSR00001250530	CTCF_binding_site
4	37509726	37509744	ENSG00000288073		ENSR00001250530	CTCF_binding_site
4	37546694	37546715	ENSG00000248936		ENSR00001081078	promoter_flanking_region
4	37546788	37546803	ENSG00000248936		ENSR00001081078	promoter_flanking_region
4	37564070	37564078	ENSG00000248936		ENSR00001250531	enhancer
4	37567688	37567697	ENSG00000248936		ENSR00000309514, ENSR00000721453	CTCF_binding_site, promoter_flanking_region
4	37570822	37570823	ENSG00000248936		ENSR00000721455	CTCF_binding_site
4	37570906	37570907	ENSG00000248936		ENSR00000721455	CTCF_binding_site
4	37572268	37572355	ENSG00000248936		ENSR00001250534	CTCF_binding_site
4	37584351	37584372	ENSG00000248936		ENSR00000721458	promoter
4	37589734	37589756	ENSG00000248936		ENSR00000721460	enhancer
4	37591934	37591975	ENSG00000248936		ENSR00000721460	enhancer
4	37593861	37593862	ENSG00000248936		ENSR00000721461	CTCF_binding_site
4	37597816	37597826	ENSG00000248936		ENSR00001081084	promoter_flanking_region
4	37619004	37619005	ENSG00000248936		ENSR00000721468	promoter_flanking_region
4	37619213	37619214	ENSG00000248936		ENSR00000721468	promoter_flanking_region
4	37624265	37624281	ENSG00000248936		ENSR00000721468	promoter_flanking_region
4	37624572	37624620	ENSG00000248936		ENSR00000721468	promoter_flanking_region
4	37624708	37624721	ENSG00000248936		ENSR00000721469	enhancer
4	37625003	37625024	ENSG00000248936		ENSR00000721469	enhancer
4	37626243	37626244	ENSG00000248936		ENSR00000721469	enhancer
4	37626392	37626393	ENSG00000248936		ENSR00000721469	enhancer
4	37630425	37630451	ENSG00000248936		ENSR00000721470	promoter_flanking_region
4	37639111	37639201	ENSG00000181826	RELL1	ENSR00001081092	promoter_flanking_region
4	37641831	37641875	ENSG00000181826	RELL1	ENSR00000721473	promoter_flanking_region
4	37641957	37641958	ENSG00000181826	RELL1	ENSR00000721473	promoter_flanking_region
4	37644751	37644752	ENSG00000181826	RELL1	ENSR00001250537	TF_binding_site
4	37660900	37660948	ENSG00000181826	RELL1	ENSR00001081095	promoter
4	37662797	37662809	ENSG00000181826	RELL1	ENSR00001081095	promoter
4	37664096	37664143	ENSG00000181826	RELL1	ENSR00001081095	promoter
4	37668497	37668498	ENSG00000181826	RELL1	ENSR00001081096	promoter_flanking_region
4	37668609	37668610	ENSG00000181826	RELL1	ENSR00001081096	promoter_flanking_region
4	37668789	37669088	ENSG00000181826	RELL1	ENSR00001081096	promoter_flanking_region
4	37669214	37669375	ENSG00000181826	RELL1	ENSR00001081096	promoter_flanking_region
4	37670871	37670872	ENSG00000181826	RELL1	ENSR00001081096	promoter_flanking_region
4	37685810	37685828	ENSG00000181826	RELL1	ENSR00000167365	promoter
4	37685997	37686717	ENSG00000181826	RELL1	ENSR00000167365	promoter
4	37686795	37686882	ENSG00000181826	RELL1	ENSR00000167365	promoter
4	37698984	37699040	ENSG00000207075	Y_RNA	ENSR00000721489	enhancer
4	37717191	37717192	ENSG00000207075	Y_RNA	ENSR00001081100	enhancer
4	37717280	37717370	ENSG00000207075	Y_RNA	ENSR00001081100	enhancer
4	37719813	37719852	ENSG00000207075	Y_RNA	ENSR00001081101	promoter_flanking_region
4	37719977	37719978	ENSG00000207075	Y_RNA	ENSR00001081101	promoter_flanking_region
4	37725429	37725489	ENSG00000207075	Y_RNA	ENSR00001081103	open_chromatin_region
4	37734302	37734319	ENSG00000207075	Y_RNA	ENSR00000721501	TF_binding_site
4	37738898	37738899	ENSG00000207075	Y_RNA	ENSR00001081104	promoter_flanking_region
4	37739049	37739050	ENSG00000207075	Y_RNA	ENSR00001081104	promoter_flanking_region
4	37764678	37764718	ENSG00000239532	RPL21P45	ENSR00001250544	TF_binding_site
4	37771404	37771420	ENSG00000239532	RPL21P45	ENSR00000167380	open_chromatin_region
4	37817311	37817339	ENSG00000239532	RPL21P45	ENSR00001081114	promoter_flanking_region
4	37817501	37817502	ENSG00000239532	RPL21P45	ENSR00001081114	promoter_flanking_region
4	37820350	37820701	ENSG00000239532	RPL21P45	ENSR00000721527	TF_binding_site
4	37824150	37824153	ENSG00000169299	PGM2	ENSR00000167389	promoter
4	37824473	37824474	ENSG00000169299	PGM2	ENSR00000167389	promoter
4	37824705	37824706	ENSG00000169299	PGM2	ENSR00000167389	promoter
4	37826617	37827101	ENSG00000169299	PGM2	ENSR00000167389	promoter
4	37827220	37827298	ENSG00000169299	PGM2	ENSR00000167389	promoter
4	37838100	37838173	ENSG00000169299	PGM2	ENSR00001081118	promoter_flanking_region
4	37850598	37850663	ENSG00000279386		ENSR00001081119	promoter_flanking_region
4	37869331	37869333	ENSG00000249863		ENSR00001081122	promoter_flanking_region
4	37871694	37871706	ENSG00000249863		ENSR00001081123	CTCF_binding_site
4	37879757	37879846	ENSG00000065882	TBC1D1	ENSR00000721537	promoter_flanking_region
4	37881326	37881335	ENSG00000065882	TBC1D1	ENSR00000721537	promoter_flanking_region
4	37881415	37881463	ENSG00000065882	TBC1D1	ENSR00000721537	promoter_flanking_region
4	37890138	37890223	ENSG00000065882	TBC1D1	ENSR00000167397	promoter
4	37890274	37890281	ENSG00000065882	TBC1D1	ENSR00000167397	promoter
4	37890392	37890460	ENSG00000065882	TBC1D1	ENSR00000167397	promoter
4	37890631	37890706	ENSG00000065882	TBC1D1	ENSR00000167397	promoter
4	37890828	37890928	ENSG00000065882	TBC1D1	ENSR00000167397	promoter
4	37890988	37891004	ENSG00000065882	TBC1D1	ENSR00000167397	promoter
4	37891092	37891149	ENSG00000065882	TBC1D1	ENSR00000167397	promoter
4	37891215	37891370	ENSG00000065882	TBC1D1	ENSR00000167397	promoter
4	37891561	37891602	ENSG00000065882	TBC1D1	ENSR00000167397	promoter
4	37899842	37900040	ENSG00000065882	TBC1D1	ENSR00000721545	TF_binding_site
4	37902296	37902297	ENSG00000065882	TBC1D1	ENSR00000721546	enhancer
4	37902458	37902459	ENSG00000065882	TBC1D1	ENSR00000721546	enhancer
4	37908264	37908265	ENSG00000065882	TBC1D1	ENSR00001081125	promoter_flanking_region
4	37909981	37909982	ENSG00000065882	TBC1D1	ENSR00001250550	promoter_flanking_region
4	37917239	37917256	ENSG00000065882	TBC1D1	ENSR00001081126	promoter_flanking_region
4	37917335	37917432	ENSG00000065882	TBC1D1	ENSR00001081126	promoter_flanking_region
4	37920044	37920108	ENSG00000065882	TBC1D1	ENSR00001081126	promoter_flanking_region
4	37920201	37920207	ENSG00000065882	TBC1D1	ENSR00001081126	promoter_flanking_region
4	37920664	37920665	ENSG00000065882	TBC1D1	ENSR00001081126	promoter_flanking_region
4	37920978	37921029	ENSG00000065882	TBC1D1	ENSR00001081127	promoter_flanking_region
4	37931580	37931581	ENSG00000250254	PTTG2	ENSR00000167401	open_chromatin_region
4	37944912	37944930	ENSG00000250254	PTTG2	ENSR00000721555	open_chromatin_region
4	37956087	37956088	ENSG00000250254	PTTG2	ENSR00001081131	promoter_flanking_region
4	37956205	37956206	ENSG00000250254	PTTG2	ENSR00001081131	promoter_flanking_region
4	37967261	37967266	ENSG00000250254	PTTG2	ENSR00000721561	promoter_flanking_region
4	37972631	37972672	ENSG00000250254	PTTG2	ENSR00001081132	enhancer
4	37972731	37972763	ENSG00000250254	PTTG2	ENSR00001081132	enhancer
4	37974702	37974756	ENSG00000250254	PTTG2	ENSR00000309532	CTCF_binding_site
4	37975528	37975573	ENSG00000250254	PTTG2	ENSR00000309532, ENSR00001250555	CTCF_binding_site, open_chromatin_region
4	37975625	37975626	ENSG00000250254	PTTG2	ENSR00000309532, ENSR00001250555	CTCF_binding_site, open_chromatin_region
4	37977387	37977663	ENSG00000250254	PTTG2	ENSR00000167410	promoter
4	37977774	37977854	ENSG00000251332	PSME2P4	ENSR00000167410	promoter
4	37992275	37992294	ENSG00000251332	PSME2P4	ENSR00001250557	CTCF_binding_site
4	37992555	37992581	ENSG00000251332	PSME2P4	ENSR00001250557	CTCF_binding_site
4	37992696	37992745	ENSG00000251332	PSME2P4	ENSR00001250557	CTCF_binding_site
4	37993861	37993874	ENSG00000251332	PSME2P4	ENSR00001250557	CTCF_binding_site
4	37996204	37996246	ENSG00000251332	PSME2P4	ENSR00001081133	CTCF_binding_site
4	38001037	38001137	ENSG00000251332	PSME2P4	ENSR00000721573	promoter_flanking_region
4	38006581	38006636	ENSG00000249649	MRPS33P2	ENSR00000721573	promoter_flanking_region
4	38014533	38014820	ENSG00000249649	MRPS33P2	ENSR00000721576	promoter_flanking_region
4	38020602	38020628	ENSG00000249649	MRPS33P2	ENSR00001250559	promoter_flanking_region
4	38032703	38032752	ENSG00000249649	MRPS33P2	ENSR00001081141	enhancer
4	38043004	38043051	ENSG00000249649	MRPS33P2	ENSR00000721582	CTCF_binding_site
4	38052456	38052480	ENSG00000249649	MRPS33P2	ENSR00000721589	CTCF_binding_site
4	38054290	38054317	ENSG00000249649	MRPS33P2	ENSR00001250561	promoter_flanking_region
4	38067126	38067164	ENSG00000249649	MRPS33P2	ENSR00000721597	CTCF_binding_site
4	38073783	38073784	ENSG00000249649	MRPS33P2	ENSR00000721598	CTCF_binding_site
4	38074885	38074910	ENSG00000249649	MRPS33P2	ENSR00000721598	CTCF_binding_site
4	38084083	38084186	ENSG00000249649	MRPS33P2	ENSR00000721601	promoter_flanking_region
4	38097400	38097401	ENSG00000249649	MRPS33P2	ENSR00000721602	CTCF_binding_site
4	38097632	38097667	ENSG00000249649	MRPS33P2	ENSR00000721602	CTCF_binding_site
4	38097729	38097730	ENSG00000249649	MRPS33P2	ENSR00000721602	CTCF_binding_site
4	38107036	38107094	ENSG00000249649	MRPS33P2	ENSR00001250565	promoter_flanking_region
4	38107188	38107189	ENSG00000249649	MRPS33P2	ENSR00001250565	promoter_flanking_region
4	38121490	38121491	ENSG00000249649	MRPS33P2	ENSR00000721608	promoter_flanking_region
4	38137310	38137330	ENSG00000249649	MRPS33P2	ENSR00000721615	CTCF_binding_site
4	38137424	38137425	ENSG00000249649	MRPS33P2	ENSR00000721615	CTCF_binding_site
4	38152104	38152105	ENSG00000287659		ENSR00001250571	promoter_flanking_region
4	38154074	38154084	ENSG00000287659		ENSR00001250571	promoter_flanking_region
4	38155014	38155033	ENSG00000287659		ENSR00001250571	promoter_flanking_region
4	38155110	38155134	ENSG00000287659		ENSR00001250571	promoter_flanking_region
4	38172667	38172706	ENSG00000287659		ENSR00000721619	CTCF_binding_site
4	38176591	38176761	ENSG00000287659		ENSR00000721620	CTCF_binding_site
4	38182549	38182682	ENSG00000287659		ENSR00000309539	CTCF_binding_site
4	38188762	38188793	ENSG00000287659		ENSR00001081162	promoter_flanking_region
4	38188864	38188893	ENSG00000287659		ENSR00001081162	promoter_flanking_region
4	38193010	38193011	ENSG00000287659		ENSR00001081162	promoter_flanking_region
4	38196789	38196790	ENSG00000287659		ENSR00001081162	promoter_flanking_region
4	38203281	38203326	ENSG00000287659		ENSR00000721626	promoter_flanking_region
4	38206924	38206938	ENSG00000287659		ENSR00001081164	CTCF_binding_site
4	38212819	38212853	ENSG00000287659		ENSR00000721631	promoter_flanking_region
4	38217044	38217176	ENSG00000287659		ENSR00000721631	promoter_flanking_region
4	38217236	38217237	ENSG00000287659		ENSR00000721631	promoter_flanking_region
4	38226731	38226732	ENSG00000287659		ENSR00000721635	promoter_flanking_region
4	38241257	38241258	ENSG00000287659		ENSR00000721644	open_chromatin_region
4	38244517	38244557	ENSG00000287659		ENSR00000721645	promoter_flanking_region
4	38262644	38262734	ENSG00000287659		ENSR00000721648	CTCF_binding_site
4	38262822	38262833	ENSG00000287659		ENSR00000721650	CTCF_binding_site
4	38271478	38271579	ENSG00000287659		ENSR00000721656	enhancer
4	38276895	38276896	ENSG00000287659		ENSR00000721657	promoter_flanking_region
4	38276967	38277023	ENSG00000287659		ENSR00000721657	promoter_flanking_region
4	38278950	38278976	ENSG00000287659		ENSR00000721660	promoter_flanking_region
4	38279055	38279056	ENSG00000287659		ENSR00000721660	promoter_flanking_region
4	38279127	38279128	ENSG00000287659		ENSR00000721660	promoter_flanking_region
4	38279230	38279248	ENSG00000287659		ENSR00000721660	promoter_flanking_region
4	38291706	38291763	ENSG00000251642		ENSR00001250575	enhancer
4	38305253	38305254	ENSG00000251642		ENSR00001081171	promoter_flanking_region
4	38319046	38319067	ENSG00000251642		ENSR00000721670	CTCF_binding_site
4	38323898	38323899	ENSG00000251642		ENSR00000721671	CTCF_binding_site
4	38325133	38325134	ENSG00000251642		ENSR00000721671	CTCF_binding_site
4	38361253	38361265	ENSG00000248227	LINC02513	ENSR00000721675	promoter_flanking_region
4	38382576	38382589	ENSG00000280015		ENSR00001081177	promoter_flanking_region
4	38410777	38410778	ENSG00000280015		ENSR00001081179	enhancer
4	38424748	38424749	ENSG00000280015		ENSR00000721687	promoter_flanking_region
4	38471489	38471490	ENSG00000249667	LINC01259	ENSR00001081184	enhancer
4	38476597	38476598	ENSG00000249667	LINC01259	ENSR00000721698	promoter_flanking_region
4	38476649	38476675	ENSG00000249667	LINC01259	ENSR00000721698	promoter_flanking_region
4	38485882	38485914	ENSG00000249667	LINC01259	ENSR00000721698	promoter_flanking_region
4	38485982	38486070	ENSG00000249667	LINC01259	ENSR00000721698	promoter_flanking_region
4	38511588	38511657	ENSG00000249667	LINC01259	ENSR00001081189	promoter
4	38528984	38528985	ENSG00000249534	LINC01258	ENSR00000721711	CTCF_binding_site
4	38529966	38529982	ENSG00000249534	LINC01258	ENSR00000721711	CTCF_binding_site
4	38530037	38530038	ENSG00000249534	LINC01258	ENSR00000721711	CTCF_binding_site
4	38533091	38533092	ENSG00000249534	LINC01258	ENSR00000721711	CTCF_binding_site
4	38544085	38544090	ENSG00000251635	LINC02278	ENSR00000721716	enhancer
4	38552078	38552079	ENSG00000251635	LINC02278	ENSR00000721716	enhancer
4	38552267	38552268	ENSG00000251635	LINC02278	ENSR00000721716	enhancer
4	38559692	38559693	ENSG00000251635	LINC02278	ENSR00000721716	enhancer
4	38564678	38564679	ENSG00000251635	LINC02278	ENSR00000167513	promoter_flanking_region
4	38564779	38564780	ENSG00000251635	LINC02278	ENSR00000167513	promoter_flanking_region
4	38569394	38569432	ENSG00000251635	LINC02278	ENSR00001081192	promoter_flanking_region
4	38573404	38573461	ENSG00000251635	LINC02278	ENSR00001081194	promoter_flanking_region
4	38580600	38580654	ENSG00000251635	LINC02278	ENSR00001081195	promoter_flanking_region
4	38597145	38597146	ENSG00000271958		ENSR00000721728	CTCF_binding_site
4	38597239	38597246	ENSG00000271958		ENSR00000721728	CTCF_binding_site
4	38606482	38606483	ENSG00000271958		ENSR00000721731	promoter_flanking_region
4	38606557	38606566	ENSG00000271958		ENSR00000721731	promoter_flanking_region
4	38606801	38606816	ENSG00000271958		ENSR00000721731, ENSR00000721732	promoter_flanking_region, CTCF_binding_site
4	38606876	38606877	ENSG00000271958		ENSR00000721731, ENSR00000721732	promoter_flanking_region, CTCF_binding_site
4	38611352	38611353	ENSG00000271958		ENSR00000721731	promoter_flanking_region
4	38616448	38616462	ENSG00000271958		ENSR00000721733	CTCF_binding_site
4	38616537	38616549	ENSG00000271958		ENSR00000721733	CTCF_binding_site
4	38622342	38622343	ENSG00000271958		ENSR00000167523	promoter_flanking_region
4	38623772	38623821	ENSG00000271958		ENSR00000167523	promoter_flanking_region
4	38626935	38627045	ENSG00000271958		ENSR00000721735	CTCF_binding_site
4	38631763	38631804	ENSG00000271958		ENSR00000721736	promoter_flanking_region
4	38631923	38631924	ENSG00000271958		ENSR00000721736	promoter_flanking_region
4	38632518	38632587	ENSG00000271958		ENSR00000721736	promoter_flanking_region
4	38635563	38635564	ENSG00000271958		ENSR00000721736	promoter_flanking_region
4	38636513	38636514	ENSG00000271958		ENSR00000721736	promoter_flanking_region
4	38644356	38644380	ENSG00000109787	KLF3	ENSR00000721737	CTCF_binding_site
4	38649326	38649327	ENSG00000109787	KLF3	ENSR00000721739	promoter_flanking_region
4	38649412	38649413	ENSG00000109787	KLF3	ENSR00000721739	promoter_flanking_region
4	38650882	38650887	ENSG00000109787	KLF3	ENSR00000721740	CTCF_binding_site
4	38655005	38655015	ENSG00000109787	KLF3	ENSR00000721740	CTCF_binding_site
4	38657956	38657968	ENSG00000109787	KLF3	ENSR00000167527	promoter
4	38663287	38664123	ENSG00000109787	KLF3	ENSR00000167527	promoter
4	38664178	38664391	ENSG00000231160	KLF3-AS1	ENSR00000167527	promoter
4	38664600	38664828	ENSG00000231160	KLF3-AS1	ENSR00000167527	promoter
4	38664896	38664910	ENSG00000231160	KLF3-AS1	ENSR00000167527	promoter
4	38664965	38664968	ENSG00000231160	KLF3-AS1	ENSR00000167527	promoter
4	38665023	38665043	ENSG00000231160	KLF3-AS1	ENSR00000167527	promoter
4	38665124	38665153	ENSG00000231160	KLF3-AS1	ENSR00000167527	promoter
4	38669618	38669659	ENSG00000231160	KLF3-AS1	ENSR00000167527	promoter
4	38672640	38672649	ENSG00000231160	KLF3-AS1	ENSR00000721746	CTCF_binding_site
4	38680776	38680817	ENSG00000231160	KLF3-AS1	ENSR00001081204	CTCF_binding_site
4	38680879	38681014	ENSG00000231160	KLF3-AS1	ENSR00001081204	CTCF_binding_site
4	38681185	38681200	ENSG00000231160	KLF3-AS1	ENSR00001081204	CTCF_binding_site
4	38688802	38688836	ENSG00000231160	KLF3-AS1	ENSR00001250588	promoter_flanking_region
4	38688922	38688937	ENSG00000231160	KLF3-AS1	ENSR00001250588	promoter_flanking_region
4	38694758	38694765	ENSG00000231160	KLF3-AS1	ENSR00000721752	enhancer
4	38702389	38702390	ENSG00000231160	KLF3-AS1	ENSR00001081208	enhancer
4	38702606	38702607	ENSG00000231160	KLF3-AS1	ENSR00001081208	enhancer
4	38716012	38716060	ENSG00000222230	RNA5SP158	ENSR00000721760	open_chromatin_region
4	38718631	38718649	ENSG00000222230	RNA5SP158	ENSR00000721761	promoter_flanking_region
4	38720276	38720300	ENSG00000222230	RNA5SP158	ENSR00000721761	promoter_flanking_region
4	38724834	38724875	ENSG00000222230	RNA5SP158	ENSR00000721763	promoter_flanking_region
4	38725055	38725062	ENSG00000222230	RNA5SP158	ENSR00000721763	promoter_flanking_region
4	38725157	38725158	ENSG00000222230	RNA5SP158	ENSR00000721763	promoter_flanking_region
4	38727476	38727541	ENSG00000222230	RNA5SP158	ENSR00000721764	promoter_flanking_region
4	38727630	38727642	ENSG00000222230	RNA5SP158	ENSR00000721764	promoter_flanking_region
4	38729857	38729858	ENSG00000222230	RNA5SP158	ENSR00000721764	promoter_flanking_region
4	38731040	38731041	ENSG00000222230	RNA5SP158	ENSR00000167538, ENSR00000309556	promoter_flanking_region, CTCF_binding_site
4	38731116	38731117	ENSG00000222230	RNA5SP158	ENSR00000167538, ENSR00000309556	promoter_flanking_region, CTCF_binding_site
4	38731336	38731395	ENSG00000222230	RNA5SP158	ENSR00000167538, ENSR00000309556	promoter_flanking_region, CTCF_binding_site
4	38761346	38761400	ENSG00000222230	RNA5SP158	ENSR00001081210	promoter
4	38801934	38801955	ENSG00000174123	TLR10	ENSR00000721783	promoter
4	38806427	38806436	ENSG00000174123	TLR10	ENSR00000167553	promoter
4	38807528	38807650	ENSG00000174123	TLR10	ENSR00000167553	promoter
4	38807713	38807896	ENSG00000174123	TLR10	ENSR00000167553	promoter
4	38807986	38808084	ENSG00000174123	TLR10	ENSR00000167553	promoter
4	38823815	38823846	ENSG00000174125, ENSG00000174130	TLR1, TLR6	ENSR00001250595	open_chromatin_region
4	38823935	38824009	ENSG00000174125, ENSG00000174130	TLR1, TLR6	ENSR00001250595	open_chromatin_region
4	38841361	38841362	ENSG00000174125, ENSG00000174130	TLR1, TLR6	ENSR00001081220	promoter_flanking_region
4	38847422	38847479	ENSG00000174125, ENSG00000174130	TLR1, TLR6	ENSR00000721791	promoter_flanking_region
4	38854935	38855035	ENSG00000174125, ENSG00000174130	TLR1, TLR6	ENSR00000167561	promoter
4	38867684	38867966	ENSG00000207944	MIR574	ENSR00000167563	promoter
4	38868020	38868115	ENSG00000207944	MIR574	ENSR00000167563	promoter
4	38868231	38868310	ENSG00000207944	MIR574	ENSR00000167563	promoter
4	38868451	38868533	ENSG00000207944	MIR574	ENSR00000167563	promoter
4	38882243	38882282	ENSG00000207944	MIR574	ENSR00001250598	enhancer
4	38885226	38885271	ENSG00000207944	MIR574	ENSR00001250598	enhancer
4	38886359	38886360	ENSG00000207944	MIR574	ENSR00000721805	enhancer
4	38893850	38893929	ENSG00000207944	MIR574	ENSR00000721807, ENSR00000721808	CTCF_binding_site, TF_binding_site
4	38901543	38901544	ENSG00000207944	MIR574	ENSR00000721810	CTCF_binding_site
4	38904942	38904960	ENSG00000207944	MIR574	ENSR00000721812	promoter_flanking_region
4	38909998	38910004	ENSG00000207944	MIR574	ENSR00000721812	promoter_flanking_region
4	38913496	38913497	ENSG00000207944	MIR574	ENSR00001250599	promoter_flanking_region
4	38927828	38927841	ENSG00000207944	MIR574	ENSR00000721818	CTCF_binding_site
4	38935060	38935072	ENSG00000207944	MIR574	ENSR00000167573	open_chromatin_region
4	38935168	38935195	ENSG00000207944	MIR574	ENSR00000167573	open_chromatin_region
4	38936193	38936241	ENSG00000207944	MIR574	ENSR00001250600	open_chromatin_region
4	38976429	38976440	ENSG00000121895	TMEM156	ENSR00000721839	enhancer
4	38989902	38989951	ENSG00000121895	TMEM156	ENSR00000721842	enhancer
4	38990936	38990979	ENSG00000121895	TMEM156	ENSR00000721842	enhancer
4	39032664	39032665	ENSG00000121895	TMEM156	ENSR00000167587	promoter
4	39037061	39037062	ENSG00000121895	TMEM156	ENSR00000167588	promoter_flanking_region
4	39037188	39037189	ENSG00000121895	TMEM156	ENSR00000167588	promoter_flanking_region
4	39037247	39037260	ENSG00000121895	TMEM156	ENSR00000167588	promoter_flanking_region
4	39040056	39040057	ENSG00000109790	KLHL5	ENSR00000167588	promoter_flanking_region
4	39040118	39040119	ENSG00000109790	KLHL5	ENSR00000167588	promoter_flanking_region
4	39044672	39045434	ENSG00000109790	KLHL5	ENSR00000167589	promoter
4	39045486	39045487	ENSG00000109790	KLHL5	ENSR00000167589	promoter
4	39045566	39045609	ENSG00000109790	KLHL5	ENSR00000167589	promoter
4	39077184	39077187	ENSG00000109790	KLHL5	ENSR00000721861	CTCF_binding_site
4	39077285	39077286	ENSG00000109790	KLHL5	ENSR00000721861	CTCF_binding_site
4	39091098	39091099	ENSG00000249685		ENSR00001081244	TF_binding_site
4	39106784	39106785	ENSG00000249685		ENSR00001250605	open_chromatin_region
4	39109488	39109519	ENSG00000249685		ENSR00001250605	open_chromatin_region
4	39122673	39122705	ENSG00000249685		ENSR00001081249	enhancer
4	39135629	39135632	ENSG00000249685		ENSR00001081250, ENSR00000309576	promoter_flanking_region, CTCF_binding_site
4	39150597	39150636	ENSG00000249685		ENSR00000721873	promoter_flanking_region
4	39150729	39150825	ENSG00000249685		ENSR00000721873	promoter_flanking_region
4	39151936	39151969	ENSG00000249685		ENSR00000721873	promoter_flanking_region
4	39152181	39152196	ENSG00000249685		ENSR00000721873	promoter_flanking_region
4	39170115	39170116	ENSG00000157796	WDR19	ENSR00000721876	promoter_flanking_region
4	39170234	39170274	ENSG00000157796	WDR19	ENSR00000721876	promoter_flanking_region
4	39180480	39180543	ENSG00000157796	WDR19	ENSR00001250606	CTCF_binding_site
4	39180787	39180812	ENSG00000157796	WDR19	ENSR00001250606	CTCF_binding_site
4	39182262	39182296	ENSG00000249207		ENSR00000167597, ENSR00000721878	promoter, CTCF_binding_site
4	39182368	39182552	ENSG00000249207		ENSR00000167597, ENSR00000721878	promoter, CTCF_binding_site
4	39183451	39183541	ENSG00000249207		ENSR00000167597	promoter
4	39198296	39198325	ENSG00000249207		ENSR00000167597	promoter
4	39219984	39219985	ENSG00000249207		ENSR00000721882	open_chromatin_region
4	39220039	39220040	ENSG00000249207		ENSR00000721882	open_chromatin_region
4	39231039	39231128	ENSG00000249207		ENSR00000721882	open_chromatin_region
4	39232356	39232363	ENSG00000249207		ENSR00000721882	open_chromatin_region
4	39239102	39239123	ENSG00000249207		ENSR00000721882	open_chromatin_region
4	39239265	39239266	ENSG00000249207		ENSR00000721882	open_chromatin_region
4	39241525	39241541	ENSG00000206675	RNU6-32P	ENSR00000721882	open_chromatin_region
4	39246524	39246559	ENSG00000206675	RNU6-32P	ENSR00001250607	open_chromatin_region
4	39282649	39282688	ENSG00000206675	RNU6-32P	ENSR00000721886	enhancer
4	39292790	39292791	ENSG00000206675	RNU6-32P	ENSR00000721886	enhancer
4	39294866	39294876	ENSG00000206675	RNU6-32P	ENSR00000721886	enhancer
4	39299901	39299909	ENSG00000206675	RNU6-32P	ENSR00001250608	enhancer
4	39300024	39300025	ENSG00000206675	RNU6-32P	ENSR00001250608	enhancer
4	39329229	39329230	ENSG00000206675	RNU6-32P	ENSR00001081265	promoter_flanking_region
4	39349732	39349771	ENSG00000035928	RFC1	ENSR00000721896	promoter_flanking_region
4	39350978	39351077	ENSG00000035928	RFC1	ENSR00000721896	promoter_flanking_region
4	39366041	39366139	ENSG00000035928	RFC1	ENSR00000167611	promoter
4	39366209	39366324	ENSG00000035928	RFC1	ENSR00000167611	promoter
4	39366542	39366593	ENSG00000035928	RFC1	ENSR00000167611	promoter
4	39373638	39373682	ENSG00000035928	RFC1	ENSR00000167613	TF_binding_site
4	39374505	39374525	ENSG00000035928	RFC1	ENSR00000167613	TF_binding_site
4	39374644	39374670	ENSG00000035928	RFC1	ENSR00000167613	TF_binding_site
4	39374733	39374774	ENSG00000035928	RFC1	ENSR00000167613	TF_binding_site
4	39388829	39388830	ENSG00000222592	RNU6-887P	ENSR00001081270	enhancer
4	39396099	39396110	ENSG00000222592	RNU6-887P	ENSR00001250613	CTCF_binding_site
4	39397802	39397803	ENSG00000222592	RNU6-887P	ENSR00001250613	CTCF_binding_site
4	39397933	39397934	ENSG00000222592	RNU6-887P	ENSR00001250613	CTCF_binding_site
4	39398657	39398665	ENSG00000222592	RNU6-887P	ENSR00000721903	open_chromatin_region
4	39403895	39404042	ENSG00000134962	KLB	ENSR00000721904	CTCF_binding_site
4	39404781	39404782	ENSG00000134962	KLB	ENSR00000721904	CTCF_binding_site
4	39404907	39404938	ENSG00000134962	KLB	ENSR00000721904	CTCF_binding_site
4	39411156	39411179	ENSG00000264621	MIR5591	ENSR00000721907	CTCF_binding_site
4	39411277	39411288	ENSG00000264621	MIR5591	ENSR00000721907	CTCF_binding_site
4	39425947	39426019	ENSG00000238797	Y_RNA	ENSR00000721909	TF_binding_site
4	39433069	39433082	ENSG00000238797	Y_RNA	ENSR00000309581	CTCF_binding_site
4	39442158	39442197	ENSG00000238797	Y_RNA	ENSR00000721914	CTCF_binding_site
4	39442494	39442497	ENSG00000238797	Y_RNA	ENSR00000721914	CTCF_binding_site
4	39446540	39446565	ENSG00000238797	Y_RNA	ENSR00000721914	CTCF_binding_site
4	39446802	39446955	ENSG00000238797	Y_RNA	ENSR00000721914	CTCF_binding_site
4	39447027	39447109	ENSG00000238797	Y_RNA	ENSR00000721914	CTCF_binding_site
4	39447191	39447255	ENSG00000238797	Y_RNA	ENSR00000721914	CTCF_binding_site
4	39447334	39447428	ENSG00000238797	Y_RNA	ENSR00000721914	CTCF_binding_site
4	39449653	39449663	ENSG00000121897	LIAS	ENSR00001250616	enhancer
4	39459041	39459146	ENSG00000163682	RPL9	ENSR00000167617	promoter
4	39460260	39460298	ENSG00000163682	RPL9	ENSR00000167617	promoter
4	39474697	39474796	ENSG00000293167		ENSR00000167623	open_chromatin_region
4	39480384	39480400	ENSG00000224097		ENSR00000721918	promoter
4	39481535	39481542	ENSG00000224097		ENSR00000721918	promoter
4	39481613	39481614	ENSG00000224097		ENSR00000721918	promoter
4	39485571	39485621	ENSG00000224097		ENSR00000721922	CTCF_binding_site
4	39489178	39489260	ENSG00000224097		ENSR00000721922	CTCF_binding_site
4	39489412	39489445	ENSG00000224097		ENSR00000721923	promoter_flanking_region
4	39491038	39491079	ENSG00000224097		ENSR00000721923	promoter_flanking_region
4	39494841	39494842	ENSG00000224097		ENSR00000721923	promoter_flanking_region
4	39496467	39496468	ENSG00000224097		ENSR00000721923	promoter_flanking_region
4	39496530	39496571	ENSG00000224097		ENSR00000721923	promoter_flanking_region
4	39499756	39499796	ENSG00000224097		ENSR00001081277	promoter_flanking_region
4	39501399	39501431	ENSG00000224097		ENSR00001081277	promoter_flanking_region
4	39506671	39506672	ENSG00000249348	UGDH-AS1	ENSR00001081277	promoter_flanking_region
4	39519028	39519061	ENSG00000249348	UGDH-AS1	ENSR00001250622	promoter_flanking_region
4	39525760	39525801	ENSG00000249348	UGDH-AS1	ENSR00000167632	promoter
4	39527116	39527277	ENSG00000249348	UGDH-AS1	ENSR00000167632	promoter
4	39527405	39527433	ENSG00000109814	UGDH	ENSR00000167632	promoter
4	39527996	39528141	ENSG00000109814	UGDH	ENSR00000167632	promoter
4	39528246	39528258	ENSG00000109814	UGDH	ENSR00000167632	promoter
4	39535283	39535346	ENSG00000109814	UGDH	ENSR00000721934	open_chromatin_region
4	39541355	39541356	ENSG00000287262		ENSR00000721935	promoter_flanking_region
4	39545626	39545629	ENSG00000287262		ENSR00001081281	promoter_flanking_region
4	39553169	39553186	ENSG00000287262		ENSR00001081283	promoter_flanking_region
4	39559842	39559843	ENSG00000287262		ENSR00001250624	promoter_flanking_region
4	39559945	39559946	ENSG00000287262		ENSR00001250624	promoter_flanking_region
4	39561647	39561648	ENSG00000287262		ENSR00000721940	enhancer
4	39561840	39561854	ENSG00000287262		ENSR00000721940	enhancer
4	39563209	39563210	ENSG00000287262		ENSR00000721940	enhancer
4	39563351	39563352	ENSG00000287262		ENSR00000721940	enhancer
4	39566827	39566859	ENSG00000287262		ENSR00001250626	enhancer
4	39578856	39578910	ENSG00000287262		ENSR00001081290	enhancer
4	39579595	39579609	ENSG00000286349		ENSR00001081290	enhancer
4	39579758	39579759	ENSG00000286349		ENSR00001081290	enhancer
4	39582880	39582903	ENSG00000286349		ENSR00001081291	promoter_flanking_region
4	39589808	39589809	ENSG00000286349		ENSR00000721949	CTCF_binding_site
4	39589867	39589868	ENSG00000286349		ENSR00000721949	CTCF_binding_site
4	39605989	39606028	ENSG00000286349		ENSR00000721953	CTCF_binding_site
4	39609269	39609299	ENSG00000286349		ENSR00001250628	promoter
4	39614601	39614602	ENSG00000286349		ENSR00001250628	promoter
4	39622463	39622478	ENSG00000252796	RNU7-11P	ENSR00001250630	promoter
4	39628551	39628554	ENSG00000252796	RNU7-11P	ENSR00001250631	promoter
4	39631286	39631287	ENSG00000255458	SMIM14-DT	ENSR00000167647	promoter
4	39631485	39631486	ENSG00000255458	SMIM14-DT	ENSR00000167647	promoter
4	39632309	39632353	ENSG00000255458	SMIM14-DT	ENSR00000167647	promoter
4	39638598	39638637	ENSG00000163683	SMIM14	ENSR00000167647	promoter
4	39638740	39639215	ENSG00000163683	SMIM14	ENSR00000167647	promoter
4	39639454	39639455	ENSG00000163683	SMIM14	ENSR00000167647	promoter
4	39639593	39639594	ENSG00000163683	SMIM14	ENSR00000167647	promoter
4	39639653	39639696	ENSG00000163683	SMIM14	ENSR00000167647	promoter
4	39642377	39642378	ENSG00000163683	SMIM14	ENSR00000167647	promoter
4	39651551	39651598	ENSG00000163683	SMIM14	ENSR00001081299	enhancer
4	39652157	39652181	ENSG00000163683	SMIM14	ENSR00001081299	enhancer
4	39657240	39657279	ENSG00000163683	SMIM14	ENSR00000721964	promoter_flanking_region
4	39657894	39657918	ENSG00000163683	SMIM14	ENSR00000721964, ENSR00001081302	promoter_flanking_region, CTCF_binding_site
4	39658072	39658084	ENSG00000163683	SMIM14	ENSR00000721964	promoter_flanking_region
4	39658619	39658620	ENSG00000163683	SMIM14	ENSR00000309582	CTCF_binding_site
4	39658677	39658710	ENSG00000163683	SMIM14	ENSR00000309582	CTCF_binding_site
4	39660048	39660072	ENSG00000163683	SMIM14	ENSR00001250633	open_chromatin_region
4	39662393	39662394	ENSG00000163683	SMIM14	ENSR00001250633	open_chromatin_region
4	39662540	39662549	ENSG00000163683	SMIM14	ENSR00001250633	open_chromatin_region
4	39662612	39662658	ENSG00000163683	SMIM14	ENSR00000167652	promoter_flanking_region
4	39662763	39662802	ENSG00000163683	SMIM14	ENSR00000167652	promoter_flanking_region
4	39676739	39676877	ENSG00000078140	UBE2K	ENSR00000721967	promoter_flanking_region
4	39683564	39683641	ENSG00000078140	UBE2K	ENSR00000721968	promoter_flanking_region
4	39685142	39685186	ENSG00000078140	UBE2K	ENSR00000721969	promoter_flanking_region
4	39693808	39693828	ENSG00000078140	UBE2K	ENSR00000309583	CTCF_binding_site
4	39697760	39698235	ENSG00000078140	UBE2K	ENSR00000167655	promoter
4	39698384	39698499	ENSG00000078140	UBE2K	ENSR00000167655	promoter
4	39704821	39704822	ENSG00000252975	Y_RNA	ENSR00001250635	promoter_flanking_region
4	39704931	39704957	ENSG00000252975	Y_RNA	ENSR00001250635	promoter_flanking_region
4	39707999	39708120	ENSG00000252975	Y_RNA	ENSR00001250635	promoter_flanking_region
4	39711287	39711288	ENSG00000252975	Y_RNA	ENSR00000721971	promoter
4	39711363	39711454	ENSG00000252975	Y_RNA	ENSR00000721971	promoter
4	39712351	39712359	ENSG00000249019		ENSR00000721971	promoter
4	39715150	39715183	ENSG00000249019		ENSR00000721971	promoter
4	39715279	39715319	ENSG00000249019		ENSR00000721971	promoter
4	39716613	39716623	ENSG00000249019		ENSR00001250636	promoter_flanking_region
4	39716898	39716899	ENSG00000249019		ENSR00001250636	promoter_flanking_region
4	39717432	39717433	ENSG00000249019		ENSR00001250636	promoter_flanking_region
4	39717716	39717794	ENSG00000249019		ENSR00001250636	promoter_flanking_region
4	39717883	39717902	ENSG00000249019		ENSR00001250636	promoter_flanking_region
4	39718490	39718509	ENSG00000249019		ENSR00001250636	promoter_flanking_region
4	39718681	39718729	ENSG00000249019		ENSR00001250636	promoter_flanking_region
4	39718818	39718875	ENSG00000249019		ENSR00001250636	promoter_flanking_region
4	39722680	39722681	ENSG00000249019		ENSR00001081306	enhancer
4	39722940	39722943	ENSG00000249019		ENSR00001081306	enhancer
4	39723493	39723525	ENSG00000249019		ENSR00001081306	enhancer
4	39727869	39727870	ENSG00000249019		ENSR00000721975	promoter_flanking_region
4	39728048	39728049	ENSG00000249019		ENSR00000721975	promoter_flanking_region
4	39730640	39730641	ENSG00000249019		ENSR00000721975	promoter_flanking_region
4	39730870	39730895	ENSG00000249019		ENSR00000721975	promoter_flanking_region
4	39731048	39731123	ENSG00000249019		ENSR00000721975	promoter_flanking_region
4	39731181	39731185	ENSG00000249019		ENSR00000721975	promoter_flanking_region
4	39731542	39731555	ENSG00000249019		ENSR00001250637	promoter_flanking_region
4	39738879	39738880	ENSG00000243260	RN7SL558P	ENSR00001081309	promoter_flanking_region
4	39738954	39738992	ENSG00000243260	RN7SL558P	ENSR00001081309	promoter_flanking_region
4	39739128	39739321	ENSG00000243260	RN7SL558P	ENSR00001081309	promoter_flanking_region
4	39739509	39739596	ENSG00000243260	RN7SL558P	ENSR00001081309	promoter_flanking_region
4	39740474	39740500	ENSG00000243260	RN7SL558P	ENSR00001081309	promoter_flanking_region
4	39740678	39740736	ENSG00000243260	RN7SL558P	ENSR00001081309	promoter_flanking_region
4	39758593	39758610	ENSG00000243260	RN7SL558P	ENSR00000721978	promoter_flanking_region
4	39759535	39759563	ENSG00000243260	RN7SL558P	ENSR00000721978	promoter_flanking_region
4	39761897	39761942	ENSG00000243260	RN7SL558P	ENSR00001081310	enhancer
4	39762002	39762003	ENSG00000243260	RN7SL558P	ENSR00001081310	enhancer
4	39763044	39763045	ENSG00000243260	RN7SL558P	ENSR00001081310	enhancer
4	39763281	39763282	ENSG00000243260	RN7SL558P	ENSR00001081310	enhancer
4	39767513	39767514	ENSG00000180610	ZBTB12BP	ENSR00001081310	enhancer
4	39767574	39767615	ENSG00000180610	ZBTB12BP	ENSR00001081310	enhancer
4	39770070	39770105	ENSG00000180610	ZBTB12BP	ENSR00001081310	enhancer
4	39770523	39770634	ENSG00000180610	ZBTB12BP	ENSR00001081310	enhancer
4	39771376	39771601	ENSG00000180610	ZBTB12BP	ENSR00001081310	enhancer
4	39773195	39773198	ENSG00000180610	ZBTB12BP	ENSR00001081310	enhancer
4	39773285	39773286	ENSG00000180610	ZBTB12BP	ENSR00001081310	enhancer
4	39773416	39773446	ENSG00000180610	ZBTB12BP	ENSR00001081310	enhancer
4	39773748	39773837	ENSG00000180610	ZBTB12BP	ENSR00001081310	enhancer
4	39774329	39774330	ENSG00000180610	ZBTB12BP	ENSR00001081310	enhancer
4	39774529	39774530	ENSG00000180610	ZBTB12BP	ENSR00001081310	enhancer
4	39784522	39784534	ENSG00000180610	ZBTB12BP	ENSR00000721983	CTCF_binding_site
4	39784858	39784859	ENSG00000180610	ZBTB12BP	ENSR00000721983	CTCF_binding_site
4	39788485	39788524	ENSG00000180610	ZBTB12BP	ENSR00000721983	CTCF_binding_site
4	39793613	39793667	ENSG00000180610	ZBTB12BP	ENSR00000721984	open_chromatin_region
4	39800114	39800159	ENSG00000180610	ZBTB12BP	ENSR00000721986	CTCF_binding_site
4	39800219	39800260	ENSG00000180610	ZBTB12BP	ENSR00000721986	CTCF_binding_site
4	39800393	39800397	ENSG00000180610	ZBTB12BP	ENSR00000721986	CTCF_binding_site
4	39800878	39800891	ENSG00000180610	ZBTB12BP	ENSR00000721986	CTCF_binding_site
4	39800982	39801045	ENSG00000180610	ZBTB12BP	ENSR00000721986	CTCF_binding_site
4	39804782	39804820	ENSG00000180610	ZBTB12BP	ENSR00001081312	open_chromatin_region
4	39806570	39806603	ENSG00000180610	ZBTB12BP	ENSR00000721988	CTCF_binding_site
4	39807344	39807362	ENSG00000180610	ZBTB12BP	ENSR00000721988	CTCF_binding_site
4	39807628	39807629	ENSG00000180610	ZBTB12BP	ENSR00000721988	CTCF_binding_site
4	39807994	39807995	ENSG00000180610	ZBTB12BP	ENSR00000721988	CTCF_binding_site
4	39809085	39809110	ENSG00000180610	ZBTB12BP	ENSR00000721989	CTCF_binding_site
4	39809538	39809643	ENSG00000180610	ZBTB12BP	ENSR00000721989	CTCF_binding_site
4	39811346	39811357	ENSG00000180610	ZBTB12BP	ENSR00001081313	open_chromatin_region
4	39815701	39815730	ENSG00000180610	ZBTB12BP	ENSR00001081314	enhancer
4	39815853	39815899	ENSG00000180610	ZBTB12BP	ENSR00001081314	enhancer
4	39815976	39816033	ENSG00000180610	ZBTB12BP	ENSR00001081314	enhancer
4	39816917	39816918	ENSG00000180610	ZBTB12BP	ENSR00001250640	enhancer
4	39818367	39818498	ENSG00000180610	ZBTB12BP	ENSR00001081315	promoter_flanking_region
4	39821887	39821918	ENSG00000180610	ZBTB12BP	ENSR00001081315	promoter_flanking_region
4	39826588	39826632	ENSG00000180610	ZBTB12BP	ENSR00000721998	promoter_flanking_region
4	39826736	39826777	ENSG00000180610	ZBTB12BP	ENSR00000721998	promoter_flanking_region
4	39829677	39829768	ENSG00000180610	ZBTB12BP	ENSR00000721998	promoter_flanking_region
4	39830961	39830974	ENSG00000180610	ZBTB12BP	ENSR00001250641	open_chromatin_region
4	39831243	39831250	ENSG00000180610	ZBTB12BP	ENSR00001250641	open_chromatin_region
4	39844431	39844432	ENSG00000180610	ZBTB12BP	ENSR00001250642	promoter_flanking_region
4	39844662	39844663	ENSG00000180610	ZBTB12BP	ENSR00001250642	promoter_flanking_region
4	39856677	39856709	ENSG00000271278	ELOCP33	ENSR00000722000	TF_binding_site
4	39878321	39878362	ENSG00000271278	ELOCP33	ENSR00000722003	enhancer
4	39878465	39878466	ENSG00000271278	ELOCP33	ENSR00000722003	enhancer
4	39888202	39888203	ENSG00000271278	ELOCP33	ENSR00000722004	promoter_flanking_region
4	39891229	39891230	ENSG00000271278	ELOCP33	ENSR00000722004	promoter_flanking_region
4	39891373	39891387	ENSG00000271278	ELOCP33	ENSR00000722004	promoter_flanking_region
4	39901412	39901413	ENSG00000271278	ELOCP33	ENSR00000722006	open_chromatin_region
4	39901561	39901562	ENSG00000271278	ELOCP33	ENSR00000722006	open_chromatin_region
4	39911559	39911705	ENSG00000271278	ELOCP33	ENSR00000722006	open_chromatin_region
4	39913196	39913220	ENSG00000271278	ELOCP33	ENSR00000722006	open_chromatin_region
4	39919373	39919384	ENSG00000271278	ELOCP33	ENSR00000722008	open_chromatin_region
4	39919513	39919562	ENSG00000271278	ELOCP33	ENSR00000722008	open_chromatin_region
4	39923064	39923065	ENSG00000271278	ELOCP33	ENSR00000722008	open_chromatin_region
4	39923259	39923260	ENSG00000271278	ELOCP33	ENSR00000722008	open_chromatin_region
4	39926378	39926411	ENSG00000271278	ELOCP33	ENSR00000722008	open_chromatin_region
4	39929942	39930043	ENSG00000271278	ELOCP33	ENSR00001250643	promoter_flanking_region
4	39944038	39944094	ENSG00000252970	RNA5SP159	ENSR00001250644	promoter_flanking_region
4	39944459	39944469	ENSG00000252970	RNA5SP159	ENSR00001250644	promoter_flanking_region
4	39944625	39944626	ENSG00000252970	RNA5SP159	ENSR00001250644	promoter_flanking_region
4	39949702	39949703	ENSG00000252970	RNA5SP159	ENSR00001250644	promoter_flanking_region
4	39950289	39950290	ENSG00000252970	RNA5SP159	ENSR00001081321	promoter_flanking_region
4	39951854	39951857	ENSG00000252970	RNA5SP159	ENSR00001081321	promoter_flanking_region
4	39955327	39955328	ENSG00000231707	PABPC1P1	ENSR00001081321	promoter_flanking_region
4	39955587	39955588	ENSG00000231707	PABPC1P1	ENSR00001081321	promoter_flanking_region
4	39962158	39962159	ENSG00000231707	PABPC1P1	ENSR00001081322	enhancer
4	39962298	39962348	ENSG00000231707	PABPC1P1	ENSR00001081322	enhancer
4	39966826	39966827	ENSG00000231707	PABPC1P1	ENSR00000722015	promoter_flanking_region
4	39968633	39968684	ENSG00000231707	PABPC1P1	ENSR00001081324	promoter_flanking_region
4	39971751	39971752	ENSG00000231707	PABPC1P1	ENSR00001081324	promoter_flanking_region
4	39972248	39972288	ENSG00000231707	PABPC1P1	ENSR00001250647	enhancer
4	39973641	39973642	ENSG00000250568		ENSR00001081325	CTCF_binding_site
4	39973834	39973864	ENSG00000250568		ENSR00001081325	CTCF_binding_site
4	39973942	39974042	ENSG00000250568		ENSR00001081325	CTCF_binding_site
4	39975056	39975102	ENSG00000250568		ENSR00000167671	promoter
4	39976508	39976566	ENSG00000121892	PDS5A	ENSR00000167671	promoter
4	39976622	39976656	ENSG00000121892	PDS5A	ENSR00000167671	promoter
4	39976723	39976837	ENSG00000121892	PDS5A	ENSR00000167671	promoter
4	39976897	39977164	ENSG00000121892	PDS5A	ENSR00000167671	promoter
4	39977271	39978075	ENSG00000121892	PDS5A	ENSR00000167671	promoter
4	39979929	39979930	ENSG00000121892	PDS5A	ENSR00000167671	promoter
4	39980035	39980040	ENSG00000121892	PDS5A	ENSR00000167671	promoter
4	39985088	39985089	ENSG00000121892	PDS5A	ENSR00000722018	promoter_flanking_region
4	39985187	39985270	ENSG00000121892	PDS5A	ENSR00000722018	promoter_flanking_region
4	39985686	39985687	ENSG00000121892	PDS5A	ENSR00000722018	promoter_flanking_region
4	39985749	39985778	ENSG00000121892	PDS5A	ENSR00000722018	promoter_flanking_region
4	39986251	39986345	ENSG00000121892	PDS5A	ENSR00000722018	promoter_flanking_region
4	39986445	39986480	ENSG00000121892	PDS5A	ENSR00000722018	promoter_flanking_region
4	39986562	39986563	ENSG00000121892	PDS5A	ENSR00000722018	promoter_flanking_region
4	39986825	39986870	ENSG00000121892	PDS5A	ENSR00000722018	promoter_flanking_region
4	39989839	39989840	ENSG00000121892	PDS5A	ENSR00000722018	promoter_flanking_region
4	39989961	39989962	ENSG00000121892	PDS5A	ENSR00000722018	promoter_flanking_region
4	39990199	39990280	ENSG00000121892	PDS5A	ENSR00000722018	promoter_flanking_region
4	39993044	39993045	ENSG00000121892	PDS5A	ENSR00001250648	CTCF_binding_site
4	40000040	40000096	ENSG00000249064	KRT18P25	ENSR00000722021	enhancer
4	40004659	40004660	ENSG00000249064	KRT18P25	ENSR00000722023	promoter_flanking_region
4	40004896	40004972	ENSG00000249064	KRT18P25	ENSR00000722023	promoter_flanking_region
4	40012335	40012336	ENSG00000249064	KRT18P25	ENSR00000722023	promoter_flanking_region
4	40012431	40012443	ENSG00000249064	KRT18P25	ENSR00000722023	promoter_flanking_region
4	40013508	40013515	ENSG00000249064	KRT18P25	ENSR00000722028	CTCF_binding_site
4	40013695	40013704	ENSG00000249064	KRT18P25	ENSR00000722028	CTCF_binding_site
4	40016810	40016822	ENSG00000249064	KRT18P25	ENSR00000722028	CTCF_binding_site
4	40016903	40016910	ENSG00000249064	KRT18P25	ENSR00000722028	CTCF_binding_site
4	40018664	40018842	ENSG00000249064	KRT18P25	ENSR00000722028	CTCF_binding_site
4	40020255	40020256	ENSG00000249064	KRT18P25	ENSR00000722028	CTCF_binding_site
4	40020311	40020319	ENSG00000249064	KRT18P25	ENSR00000722028	CTCF_binding_site
4	40020380	40020444	ENSG00000249064	KRT18P25	ENSR00000722028	CTCF_binding_site
4	40020548	40020549	ENSG00000249064	KRT18P25	ENSR00000722028	CTCF_binding_site
4	40021831	40021915	ENSG00000249064	KRT18P25	ENSR00000722028	CTCF_binding_site
4	40023136	40023139	ENSG00000249064	KRT18P25	ENSR00000722029	promoter_flanking_region
4	40027877	40027878	ENSG00000249064	KRT18P25	ENSR00000722030	CTCF_binding_site
4	40028645	40028658	ENSG00000249064	KRT18P25	ENSR00000722030	CTCF_binding_site
4	40031108	40031115	ENSG00000249064	KRT18P25	ENSR00000722030	CTCF_binding_site
4	40031454	40031455	ENSG00000205794		ENSR00000722030	CTCF_binding_site
4	40031579	40031618	ENSG00000205794		ENSR00000722030	CTCF_binding_site
4	40031781	40031822	ENSG00000205794		ENSR00000722030	CTCF_binding_site
4	40034636	40034637	ENSG00000205794		ENSR00000722032	promoter_flanking_region
4	40036213	40036252	ENSG00000205794		ENSR00000722032	promoter_flanking_region
4	40039321	40039342	ENSG00000205794		ENSR00000722032	promoter_flanking_region
4	40041624	40041625	ENSG00000205794		ENSR00001081328	enhancer
4	40041773	40041774	ENSG00000205794		ENSR00001081328	enhancer
4	40041987	40041988	ENSG00000205794		ENSR00001081328	enhancer
4	40043231	40043272	ENSG00000205794		ENSR00001081328	enhancer
4	40043351	40043387	ENSG00000205794		ENSR00001081328	enhancer
4	40043459	40043538	ENSG00000205794		ENSR00001081328	enhancer
4	40043692	40043693	ENSG00000205794		ENSR00001081328	enhancer
4	40043747	40043767	ENSG00000205794		ENSR00000722034	promoter_flanking_region
4	40043963	40044081	ENSG00000205794		ENSR00000722034	promoter_flanking_region
4	40054018	40054083	ENSG00000078177	N4BP2	ENSR00000167676	promoter
4	40054298	40054299	ENSG00000078177	N4BP2	ENSR00000167676	promoter
4	40055984	40056243	ENSG00000078177	N4BP2	ENSR00000167676	promoter
4	40056367	40056432	ENSG00000293349		ENSR00000167676	promoter
4	40056512	40057421	ENSG00000293349		ENSR00000167676	promoter
4	40057538	40057559	ENSG00000293349		ENSR00000167676	promoter
4	40059017	40059018	ENSG00000293349		ENSR00000167676	promoter
4	40059111	40059116	ENSG00000293349		ENSR00000167676	promoter
4	40060395	40060401	ENSG00000293349		ENSR00000167676	promoter
4	40068988	40069105	ENSG00000200455	RNU6-1112P	ENSR00001081329	promoter_flanking_region
4	40072010	40072022	ENSG00000200455	RNU6-1112P	ENSR00001081329	promoter_flanking_region
4	40072129	40072161	ENSG00000200455	RNU6-1112P	ENSR00001081329	promoter_flanking_region
4	40084547	40084593	ENSG00000201863		ENSR00001081330	promoter_flanking_region
4	40088000	40088050	ENSG00000201863		ENSR00001081330	promoter_flanking_region
4	40088570	40088626	ENSG00000201863		ENSR00001081330	promoter_flanking_region
4	40088688	40088689	ENSG00000201863		ENSR00001081330	promoter_flanking_region
4	40093046	40093089	ENSG00000201863		ENSR00001081330	promoter_flanking_region
4	40093469	40093470	ENSG00000201863		ENSR00001081331	promoter_flanking_region
4	40099303	40099336	ENSG00000201863		ENSR00001081331, ENSR00001081332	promoter_flanking_region, CTCF_binding_site
4	40099529	40099530	ENSG00000201863		ENSR00001081331	promoter_flanking_region
4	40104936	40105004	ENSG00000201863		ENSR00001081331	promoter_flanking_region
4	40107573	40107584	ENSG00000201863		ENSR00001081331	promoter_flanking_region
4	40111609	40111611	ENSG00000201863		ENSR00000722046	promoter_flanking_region
4	40127815	40127818	ENSG00000248977		ENSR00001250649	promoter_flanking_region
4	40141131	40141370	ENSG00000248977		ENSR00000722051	TF_binding_site
4	40141506	40141546	ENSG00000248977		ENSR00000722051	TF_binding_site
4	40147518	40147577	ENSG00000248977		ENSR00001250650	open_chromatin_region
4	40147706	40147789	ENSG00000248977		ENSR00001250650	open_chromatin_region
4	40147895	40147934	ENSG00000248977		ENSR00001250650	open_chromatin_region
4	40148042	40148100	ENSG00000248977		ENSR00000309585	CTCF_binding_site
4	40148178	40148234	ENSG00000248977		ENSR00000309585	CTCF_binding_site
4	40168914	40168915	ENSG00000260296		ENSR00001081335	enhancer
4	40170356	40170357	ENSG00000260296		ENSR00001081335	enhancer
4	40170439	40170440	ENSG00000260296		ENSR00001081335	enhancer
4	40175668	40175700	ENSG00000260296		ENSR00001081336	promoter_flanking_region
4	40175951	40176007	ENSG00000286089		ENSR00001081336	promoter_flanking_region
4	40177343	40177382	ENSG00000286089		ENSR00001250652	enhancer
4	40181042	40181043	ENSG00000286089		ENSR00001250652	enhancer
4	40181314	40181315	ENSG00000286089		ENSR00001081338	promoter
4	40181674	40181685	ENSG00000286089		ENSR00001081338	promoter
4	40181805	40181806	ENSG00000286089		ENSR00001081338	promoter
4	40183437	40183461	ENSG00000286089		ENSR00001081338	promoter
4	40183572	40183588	ENSG00000286089		ENSR00001081338	promoter
4	40197209	40197210	ENSG00000168421	RHOH	ENSR00000167684	promoter
4	40203120	40203134	ENSG00000168421	RHOH	ENSR00000167684	promoter
4	40203223	40203264	ENSG00000168421	RHOH	ENSR00000167684	promoter
4	40210298	40210321	ENSG00000168421	RHOH	ENSR00000309586	promoter
4	40234449	40234450	ENSG00000250338		ENSR00000722061	promoter
4	40234510	40234530	ENSG00000250338		ENSR00000722061	promoter
4	40236518	40236519	ENSG00000250338		ENSR00000722063	promoter
4	40237218	40237219	ENSG00000250338		ENSR00000722063	promoter
4	40241615	40241618	ENSG00000250338		ENSR00000722062	promoter
4	40243500	40243576	ENSG00000250338		ENSR00001250653	promoter
4	40245920	40245921	ENSG00000250338		ENSR00000722067	CTCF_binding_site
4	40246025	40246026	ENSG00000250338		ENSR00000722067	CTCF_binding_site
4	40249457	40249458	ENSG00000250338		ENSR00001081341	CTCF_binding_site
4	40251063	40251257	ENSG00000250338		ENSR00001081341	CTCF_binding_site
4	40258108	40258109	ENSG00000250338		ENSR00000722070	CTCF_binding_site
4	40258360	40258456	ENSG00000250338		ENSR00000722070	CTCF_binding_site
4	40264437	40264438	ENSG00000250338		ENSR00000722073	promoter
4	40270347	40270545	ENSG00000250338		ENSR00000722076	promoter_flanking_region
4	40270624	40270642	ENSG00000250338		ENSR00000722076	promoter_flanking_region
4	40270864	40270895	ENSG00000250338		ENSR00000722076	promoter_flanking_region
4	40271029	40271030	ENSG00000250338		ENSR00000722076	promoter_flanking_region
4	40273279	40273304	ENSG00000250338		ENSR00000722077	promoter_flanking_region
4	40273972	40273973	ENSG00000250338		ENSR00000722077	promoter_flanking_region
4	40274132	40274158	ENSG00000250338		ENSR00000722077	promoter_flanking_region
4	40279322	40279422	ENSG00000250338		ENSR00000722079	TF_binding_site
4	40301755	40301756	ENSG00000249241	LINC02265	ENSR00000722082	CTCF_binding_site
4	40301883	40301884	ENSG00000249241	LINC02265	ENSR00000722082	CTCF_binding_site
4	40303124	40303125	ENSG00000249241	LINC02265	ENSR00000722082	CTCF_binding_site
4	40303313	40303314	ENSG00000249241	LINC02265	ENSR00000722082	CTCF_binding_site
4	40308375	40308434	ENSG00000249241	LINC02265	ENSR00001081349	CTCF_binding_site
4	40311150	40311180	ENSG00000249241	LINC02265	ENSR00000722084	CTCF_binding_site
4	40317809	40317814	ENSG00000249241	LINC02265	ENSR00000167711	promoter
4	40318910	40318957	ENSG00000249241	LINC02265	ENSR00001081351	CTCF_binding_site
4	40320644	40320645	ENSG00000249241	LINC02265	ENSR00000722087	promoter_flanking_region
4	40320850	40320902	ENSG00000249241	LINC02265	ENSR00000722087	promoter_flanking_region
4	40332409	40332410	ENSG00000174343	CHRNA9	ENSR00000722091	open_chromatin_region
4	40332477	40332505	ENSG00000174343	CHRNA9	ENSR00001250659	enhancer
4	40336310	40336320	ENSG00000174343	CHRNA9	ENSR00001250660	promoter
4	40336404	40336443	ENSG00000174343	CHRNA9	ENSR00001250660	promoter
4	40336625	40336626	ENSG00000174343	CHRNA9	ENSR00001250660	promoter
4	40336681	40336772	ENSG00000174343	CHRNA9	ENSR00001250660	promoter
4	40338188	40338240	ENSG00000174343	CHRNA9	ENSR00001081354	CTCF_binding_site
4	40338335	40338336	ENSG00000174343	CHRNA9	ENSR00001081354	CTCF_binding_site
4	40339147	40339152	ENSG00000174343	CHRNA9	ENSR00001081354	CTCF_binding_site
4	40339582	40339623	ENSG00000174343	CHRNA9	ENSR00000722094	enhancer
4	40349229	40349230	ENSG00000174343	CHRNA9	ENSR00000722096	promoter_flanking_region
4	40353216	40353312	ENSG00000174343	CHRNA9	ENSR00001250661	enhancer
4	40355945	40355995	ENSG00000239010	RNU7-74P	ENSR00001250661	enhancer
4	40367252	40367253	ENSG00000239010	RNU7-74P	ENSR00000722101	CTCF_binding_site
4	40368868	40368894	ENSG00000239010	RNU7-74P	ENSR00000722101	CTCF_binding_site
4	40370345	40370435	ENSG00000239010	RNU7-74P	ENSR00000722101	CTCF_binding_site
4	40373563	40373578	ENSG00000239010	RNU7-74P	ENSR00000722103	promoter_flanking_region
4	40377593	40377594	ENSG00000239010	RNU7-74P	ENSR00000722104	promoter_flanking_region
4	40380180	40380200	ENSG00000239010	RNU7-74P	ENSR00000722104	promoter_flanking_region
4	40394918	40395001	ENSG00000239010	RNU7-74P	ENSR00001250662	promoter_flanking_region
4	40396967	40397021	ENSG00000239010	RNU7-74P	ENSR00000722108	promoter_flanking_region
4	40397097	40397114	ENSG00000239010	RNU7-74P	ENSR00000722108	promoter_flanking_region
4	40397222	40397263	ENSG00000239010	RNU7-74P	ENSR00000722108	promoter_flanking_region
4	40399302	40399309	ENSG00000239010	RNU7-74P	ENSR00001081359	promoter_flanking_region
4	40414355	40414356	ENSG00000250893		ENSR00000722115	promoter_flanking_region
4	40416079	40416092	ENSG00000250893		ENSR00000722115	promoter_flanking_region
4	40416213	40416222	ENSG00000250893		ENSR00000722115	promoter_flanking_region
4	40421082	40421095	ENSG00000250893		ENSR00000722117	open_chromatin_region
4	40421183	40421184	ENSG00000250893		ENSR00000722117	open_chromatin_region
4	40438484	40438527	ENSG00000250893		ENSR00001081364	enhancer
4	40438671	40438744	ENSG00000250893		ENSR00001081364	enhancer
4	40438800	40438836	ENSG00000250893		ENSR00001081364	enhancer
4	40444572	40444573	ENSG00000250893		ENSR00000722124	promoter_flanking_region
4	40444811	40444812	ENSG00000250893		ENSR00000722124	promoter_flanking_region
4	40445001	40445091	ENSG00000250893		ENSR00000722124	promoter_flanking_region
4	40447601	40447602	ENSG00000250893		ENSR00000722124	promoter_flanking_region
4	40447884	40447928	ENSG00000250893		ENSR00000722124	promoter_flanking_region
4	40448005	40448006	ENSG00000250893		ENSR00000722124	promoter_flanking_region
4	40448065	40448090	ENSG00000250893		ENSR00000722124	promoter_flanking_region
4	40449835	40449836	ENSG00000250893		ENSR00001081366	promoter_flanking_region
4	40465547	40465598	ENSG00000242197		ENSR00000722131	open_chromatin_region
4	40478203	40478204	ENSG00000242197		ENSR00000722133	promoter
4	40481896	40481923	ENSG00000242197		ENSR00001081369	enhancer
4	40481977	40481978	ENSG00000242197		ENSR00001081369	enhancer
4	40490635	40490652	ENSG00000242197		ENSR00000167733	promoter_flanking_region
4	40493893	40493894	ENSG00000242197		ENSR00000167733	promoter_flanking_region
4	40499517	40499566	ENSG00000263642	MIR4802	ENSR00000722142	promoter_flanking_region
4	40500040	40500144	ENSG00000263642	MIR4802	ENSR00000722142	promoter_flanking_region
4	40507647	40507656	ENSG00000263642	MIR4802	ENSR00000722143	promoter_flanking_region
4	40507717	40507765	ENSG00000263642	MIR4802	ENSR00000722143	promoter_flanking_region
4	40509607	40509620	ENSG00000263642	MIR4802	ENSR00000722143, ENSR00000309595	promoter_flanking_region, CTCF_binding_site
4	40509697	40509709	ENSG00000263642	MIR4802	ENSR00001250665	promoter_flanking_region
4	40509779	40509780	ENSG00000263642	MIR4802	ENSR00001250665	promoter_flanking_region
4	40512294	40512295	ENSG00000263642	MIR4802	ENSR00000722145	promoter
4	40512400	40512401	ENSG00000263642	MIR4802	ENSR00000722145	promoter
4	40513822	40513880	ENSG00000263642	MIR4802	ENSR00000722145	promoter
4	40514834	40514852	ENSG00000263642	MIR4802	ENSR00000722145	promoter
4	40516007	40516048	ENSG00000263642	MIR4802	ENSR00000722145	promoter
4	40516126	40516137	ENSG00000263642	MIR4802	ENSR00000722145	promoter
4	40519360	40519401	ENSG00000263642	MIR4802	ENSR00000722145	promoter
4	40523376	40523422	ENSG00000263642	MIR4802	ENSR00001081371	promoter_flanking_region
4	40529760	40529778	ENSG00000263642	MIR4802	ENSR00001250666	promoter_flanking_region
4	40530004	40530022	ENSG00000263642	MIR4802	ENSR00001250666	promoter_flanking_region
4	40532289	40532301	ENSG00000263642	MIR4802	ENSR00001250667	TF_binding_site
4	40533940	40533973	ENSG00000263642	MIR4802	ENSR00001250667	TF_binding_site
4	40534663	40534750	ENSG00000263642	MIR4802	ENSR00001250667	TF_binding_site
4	40535528	40535529	ENSG00000263642	MIR4802	ENSR00001250667	TF_binding_site
4	40535621	40535630	ENSG00000263642	MIR4802	ENSR00001250667	TF_binding_site
4	40541606	40541646	ENSG00000263642	MIR4802	ENSR00001250668	promoter_flanking_region
4	40562528	40562535	ENSG00000263642	MIR4802	ENSR00000722157	CTCF_binding_site
4	40562612	40562623	ENSG00000263642	MIR4802	ENSR00000722157	CTCF_binding_site
4	40569472	40569535	ENSG00000163694	RBM47	ENSR00001081377	CTCF_binding_site
4	40569688	40569780	ENSG00000163694	RBM47	ENSR00001081377	CTCF_binding_site
4	40570098	40570099	ENSG00000163694	RBM47	ENSR00001081377	CTCF_binding_site
4	40581149	40581188	ENSG00000163694	RBM47	ENSR00001081377	CTCF_binding_site
4	40581314	40581315	ENSG00000163694	RBM47	ENSR00001081377	CTCF_binding_site
4	40583584	40583686	ENSG00000163694	RBM47	ENSR00001081377	CTCF_binding_site
4	40586786	40586787	ENSG00000163694	RBM47	ENSR00001250669	TF_binding_site
4	40589247	40589248	ENSG00000163694	RBM47	ENSR00001250669	TF_binding_site
4	40593057	40593096	ENSG00000163694	RBM47	ENSR00001250669	TF_binding_site
4	40593241	40593278	ENSG00000163694	RBM47	ENSR00001250669	TF_binding_site
4	40594536	40594537	ENSG00000163694	RBM47	ENSR00001250669	TF_binding_site
4	40595442	40595443	ENSG00000163694	RBM47	ENSR00001250669	TF_binding_site
4	40596986	40597027	ENSG00000163694	RBM47	ENSR00001250669	TF_binding_site
4	40597120	40597133	ENSG00000163694	RBM47	ENSR00001250669	TF_binding_site
4	40600565	40600589	ENSG00000163694	RBM47	ENSR00001250669	TF_binding_site
4	40600706	40600725	ENSG00000163694	RBM47	ENSR00001250669	TF_binding_site
4	40600899	40600900	ENSG00000163694	RBM47	ENSR00000722162	CTCF_binding_site
4	40602357	40602368	ENSG00000163694	RBM47	ENSR00000722162	CTCF_binding_site
4	40604906	40604951	ENSG00000163694	RBM47	ENSR00000722162	CTCF_binding_site
4	40605272	40605326	ENSG00000163694	RBM47	ENSR00000722162	CTCF_binding_site
4	40605548	40605569	ENSG00000163694	RBM47	ENSR00000722162	CTCF_binding_site
4	40609711	40609712	ENSG00000163694	RBM47	ENSR00000722162	CTCF_binding_site
4	40610538	40610567	ENSG00000163694	RBM47	ENSR00000722162	CTCF_binding_site
4	40611455	40611466	ENSG00000163694	RBM47	ENSR00000722162	CTCF_binding_site
4	40611642	40611643	ENSG00000163694	RBM47	ENSR00000722162	CTCF_binding_site
4	40624953	40624999	ENSG00000163694	RBM47	ENSR00000167758	promoter
4	40629783	40629916	ENSG00000163694	RBM47	ENSR00000167758	promoter
4	40630386	40630513	ENSG00000163694	RBM47	ENSR00000167758	promoter
4	40637111	40637114	ENSG00000163694	RBM47	ENSR00000167758	promoter
4	40637270	40637271	ENSG00000163694	RBM47	ENSR00000167758	promoter
4	40642523	40642565	ENSG00000163694	RBM47	ENSR00000167758	promoter
4	40646397	40646426	ENSG00000163694	RBM47	ENSR00001250670	enhancer
4	40650481	40650512	ENSG00000163694	RBM47	ENSR00001250670	enhancer
4	40650686	40650696	ENSG00000163694	RBM47	ENSR00001250670	enhancer
4	40652001	40652002	ENSG00000163694	RBM47	ENSR00001250670	enhancer
4	40652087	40652128	ENSG00000163694	RBM47	ENSR00001250670	enhancer
4	40656853	40656886	ENSG00000163694	RBM47	ENSR00001250670	enhancer
4	40660148	40660178	ENSG00000163694	RBM47	ENSR00001250670	enhancer
4	40660339	40660378	ENSG00000163694	RBM47	ENSR00001250670	enhancer
4	40660503	40660504	ENSG00000163694	RBM47	ENSR00001250670	enhancer
4	40667359	40667392	ENSG00000163694	RBM47	ENSR00000722172	promoter_flanking_region
4	40667666	40667678	ENSG00000163694	RBM47	ENSR00000722172	promoter_flanking_region
4	40670438	40670479	ENSG00000163694	RBM47	ENSR00000722172	promoter_flanking_region
4	40672617	40672618	ENSG00000163694	RBM47	ENSR00000722173	CTCF_binding_site
4	40674310	40674318	ENSG00000163694	RBM47	ENSR00000722173	CTCF_binding_site
4	40691489	40691513	ENSG00000179299	NSUN7	ENSR00001081384	enhancer
4	40691578	40691589	ENSG00000179299	NSUN7	ENSR00001081384	enhancer
4	40703757	40703803	ENSG00000179299	NSUN7	ENSR00000722180	promoter_flanking_region
4	40705853	40705886	ENSG00000179299	NSUN7	ENSR00001081388	promoter_flanking_region
4	40705976	40706014	ENSG00000179299	NSUN7	ENSR00001081388	promoter_flanking_region
4	40721589	40721614	ENSG00000179299	NSUN7	ENSR00000309596	CTCF_binding_site
4	40725764	40725772	ENSG00000179299	NSUN7	ENSR00001081390	CTCF_binding_site
4	40726071	40726091	ENSG00000179299	NSUN7	ENSR00001081390	CTCF_binding_site
4	40731827	40731828	ENSG00000179299	NSUN7	ENSR00000167775	promoter_flanking_region
4	40748438	40748539	ENSG00000179299	NSUN7	ENSR00000167777	promoter
4	40748676	40748689	ENSG00000179299	NSUN7	ENSR00000167777	promoter
4	40749391	40749422	ENSG00000179299	NSUN7	ENSR00000167777	promoter
4	40749473	40749562	ENSG00000179299	NSUN7	ENSR00000167777	promoter
4	40749753	40750399	ENSG00000287182		ENSR00000167777	promoter
4	40750804	40750813	ENSG00000287182		ENSR00000167777	promoter
4	40752522	40752621	ENSG00000287182		ENSR00001081393	promoter
4	40759037	40759076	ENSG00000287182		ENSR00000722187	open_chromatin_region
4	40769936	40769976	ENSG00000248780	ARL4AP2	ENSR00000722191	promoter_flanking_region
4	40773410	40773457	ENSG00000248780	ARL4AP2	ENSR00000722191	promoter_flanking_region
4	40792611	40792644	ENSG00000248780	ARL4AP2	ENSR00000722193	promoter_flanking_region
4	40797858	40797859	ENSG00000248780	ARL4AP2	ENSR00000167781	promoter_flanking_region
4	40806119	40806120	ENSG00000250906		ENSR00000722195	promoter
4	40807538	40807539	ENSG00000250906		ENSR00000722195	promoter
4	40807597	40807636	ENSG00000250906		ENSR00000722195	promoter
4	40823928	40823941	ENSG00000207195	Y_RNA	ENSR00001081396	enhancer
4	40832308	40832322	ENSG00000207195	Y_RNA	ENSR00001250674	enhancer
4	40832403	40832404	ENSG00000207195	Y_RNA	ENSR00001250674	enhancer
4	40832471	40832545	ENSG00000207195	Y_RNA	ENSR00001250674	enhancer
4	40832813	40832858	ENSG00000207195	Y_RNA	ENSR00001250674	enhancer
4	40835004	40835007	ENSG00000207195	Y_RNA	ENSR00000722204	CTCF_binding_site
4	40835093	40835190	ENSG00000207195	Y_RNA	ENSR00000722204	CTCF_binding_site
4	40839180	40839189	ENSG00000207195	Y_RNA	ENSR00001081398	CTCF_binding_site
4	40847938	40847939	ENSG00000207195	Y_RNA	ENSR00001250676	promoter_flanking_region
4	40852139	40852162	ENSG00000207195	Y_RNA	ENSR00001250677	open_chromatin_region
4	40852265	40852266	ENSG00000207195	Y_RNA	ENSR00001250677	open_chromatin_region
4	40856815	40856850	ENSG00000207195	Y_RNA	ENSR00000167788	promoter
4	40857003	40857290	ENSG00000207195	Y_RNA	ENSR00000167788	promoter
4	40861088	40861148	ENSG00000207195	Y_RNA	ENSR00000722209	CTCF_binding_site
4	40862571	40862619	ENSG00000207195	Y_RNA	ENSR00000722209	CTCF_binding_site
4	40870795	40870836	ENSG00000207195	Y_RNA	ENSR00001081401	enhancer
4	40870947	40870948	ENSG00000207195	Y_RNA	ENSR00001081401	enhancer
4	40872948	40872959	ENSG00000207195	Y_RNA	ENSR00001081401	enhancer
4	40877918	40877919	ENSG00000207195	Y_RNA	ENSR00001081401	enhancer
4	40886244	40886245	ENSG00000207195	Y_RNA	ENSR00000722213	promoter_flanking_region
4	40886340	40886395	ENSG00000207195	Y_RNA	ENSR00000722213	promoter_flanking_region
4	40886560	40886588	ENSG00000207195	Y_RNA	ENSR00000722213	promoter_flanking_region
4	40894015	40894204	ENSG00000207195	Y_RNA	ENSR00000309604	CTCF_binding_site
4	40897396	40897474	ENSG00000207195	Y_RNA	ENSR00000309604	CTCF_binding_site
4	40898686	40898687	ENSG00000207195	Y_RNA	ENSR00000309604	CTCF_binding_site
4	40908455	40908480	ENSG00000201736	RNA5SP160	ENSR00000309605	CTCF_binding_site
4	40908537	40908551	ENSG00000201736	RNA5SP160	ENSR00000309605	CTCF_binding_site
4	40909465	40909491	ENSG00000201736	RNA5SP160	ENSR00000309605	CTCF_binding_site
4	40910427	40910428	ENSG00000201736	RNA5SP160	ENSR00000309605	CTCF_binding_site
4	40910721	40910722	ENSG00000201736	RNA5SP160	ENSR00000309605	CTCF_binding_site
4	40910819	40910820	ENSG00000201736	RNA5SP160	ENSR00000309605	CTCF_binding_site
4	40914304	40914322	ENSG00000201736	RNA5SP160	ENSR00000309606	CTCF_binding_site
4	40923060	40923133	ENSG00000201736	RNA5SP160	ENSR00001081408	enhancer
4	40925130	40925131	ENSG00000201736	RNA5SP160	ENSR00000309609	CTCF_binding_site
4	40945931	40945932	ENSG00000201736	RNA5SP160	ENSR00001250684	enhancer
4	40954051	40954052	ENSG00000201736	RNA5SP160	ENSR00000722230	promoter_flanking_region
4	40955901	40955933	ENSG00000201736	RNA5SP160	ENSR00000722230	promoter_flanking_region
4	40957646	40957653	ENSG00000201736	RNA5SP160	ENSR00001250687	open_chromatin_region
4	40957728	40957786	ENSG00000201736	RNA5SP160	ENSR00001250687	open_chromatin_region
4	40994149	40994204	ENSG00000201736	RNA5SP160	ENSR00000167812	promoter_flanking_region
4	40994793	40994794	ENSG00000201736	RNA5SP160	ENSR00000167812	promoter_flanking_region
4	41001792	41001793	ENSG00000201736	RNA5SP160	ENSR00000167814	promoter_flanking_region
4	41004139	41004211	ENSG00000201736	RNA5SP160	ENSR00000722241	enhancer
4	41013626	41013654	ENSG00000201736	RNA5SP160	ENSR00000722248	promoter_flanking_region
4	41021908	41021909	ENSG00000201736	RNA5SP160	ENSR00000722252	enhancer
4	41030087	41030135	ENSG00000201736	RNA5SP160	ENSR00000722254	promoter_flanking_region
4	41034449	41034481	ENSG00000201736	RNA5SP160	ENSR00001081436	enhancer
4	41041081	41041082	ENSG00000199790	RNU6-836P	ENSR00000309614	CTCF_binding_site
4	41048844	41048953	ENSG00000199790	RNU6-836P	ENSR00000722259	promoter_flanking_region
4	41049056	41049057	ENSG00000199790	RNU6-836P	ENSR00000722259	promoter_flanking_region
4	41049270	41049655	ENSG00000199790	RNU6-836P	ENSR00000722259	promoter_flanking_region
4	41062421	41062439	ENSG00000199790	RNU6-836P	ENSR00000722262	promoter_flanking_region
4	41062623	41062624	ENSG00000199790	RNU6-836P	ENSR00000722262	promoter_flanking_region
4	41064039	41064065	ENSG00000199790	RNU6-836P	ENSR00001250690	CTCF_binding_site
4	41071408	41071409	ENSG00000199790	RNU6-836P	ENSR00000722268	promoter_flanking_region
4	41071595	41071596	ENSG00000199790	RNU6-836P	ENSR00000722268	promoter_flanking_region
4	41074711	41074759	ENSG00000199790	RNU6-836P	ENSR00000722272	open_chromatin_region
4	41083034	41083128	ENSG00000199790	RNU6-836P	ENSR00001250692	CTCF_binding_site
4	41083428	41083429	ENSG00000199790	RNU6-836P	ENSR00001250692	CTCF_binding_site
4	41083516	41083517	ENSG00000199790	RNU6-836P	ENSR00001250692	CTCF_binding_site
4	41109571	41109604	ENSG00000207198	RNU6-1195P	ENSR00001081445	open_chromatin_region
4	41110199	41110226	ENSG00000207198	RNU6-1195P	ENSR00001081445	open_chromatin_region
4	41110297	41110342	ENSG00000207198	RNU6-1195P	ENSR00001081445	open_chromatin_region
4	41112715	41112728	ENSG00000207198	RNU6-1195P	ENSR00001081445	open_chromatin_region
4	41152518	41152619	ENSG00000289761		ENSR00000722290	CTCF_binding_site
4	41166615	41166661	ENSG00000289761		ENSR00001250698	enhancer
4	41171821	41171850	ENSG00000289761		ENSR00001081451	enhancer
4	41181683	41181712	ENSG00000163697	APBB2	ENSR00000167843	promoter_flanking_region
4	41196028	41196075	ENSG00000163697	APBB2	ENSR00001081457	enhancer
4	41208450	41208451	ENSG00000163697	APBB2	ENSR00001250700	promoter
4	41208520	41208521	ENSG00000163697	APBB2	ENSR00001250700	promoter
4	41211627	41211671	ENSG00000163697	APBB2	ENSR00000167852	promoter
4	41211771	41211772	ENSG00000163697	APBB2	ENSR00000167852	promoter
4	41213707	41213720	ENSG00000163697	APBB2	ENSR00000167852	promoter
4	41213855	41214136	ENSG00000163697	APBB2	ENSR00000167852	promoter
4	41214232	41214733	ENSG00000163697	APBB2	ENSR00000167852, ENSR00000722309	promoter, CTCF_binding_site
4	41214838	41214866	ENSG00000163697	APBB2	ENSR00000167852, ENSR00000722309	promoter, CTCF_binding_site
4	41215062	41215063	ENSG00000163697	APBB2	ENSR00000167852, ENSR00000722309	promoter, CTCF_binding_site
4	41216298	41216382	ENSG00000163697	APBB2	ENSR00000167852	promoter
4	41216483	41216676	ENSG00000163697	APBB2	ENSR00000167852	promoter
4	41216802	41216803	ENSG00000163697	APBB2	ENSR00000167852	promoter
4	41226849	41226872	ENSG00000163697	APBB2	ENSR00001081461	enhancer
4	41227669	41227671	ENSG00000163697	APBB2	ENSR00000309620	CTCF_binding_site
4	41230209	41230238	ENSG00000163697	APBB2	ENSR00000309620	CTCF_binding_site
4	41251088	41251142	ENSG00000154277	UCHL1	ENSR00000167854	promoter
4	41256746	41256808	ENSG00000251173	UCHL1-DT	ENSR00000167854	promoter
4	41256885	41257081	ENSG00000251173	UCHL1-DT	ENSR00000167854	promoter
4	41257146	41257355	ENSG00000251173	UCHL1-DT	ENSR00000167854	promoter
4	41257419	41257506	ENSG00000251173	UCHL1-DT	ENSR00000167854	promoter
4	41257576	41257654	ENSG00000251173	UCHL1-DT	ENSR00000167854	promoter
4	41257730	41257804	ENSG00000251173	UCHL1-DT	ENSR00000167854	promoter
4	41267436	41267437	ENSG00000251173	UCHL1-DT	ENSR00001250704	promoter_flanking_region
4	41267525	41267538	ENSG00000251173	UCHL1-DT	ENSR00001250704	promoter_flanking_region
4	41284258	41284259	ENSG00000207481	Y_RNA	ENSR00001250706	promoter_flanking_region
4	41288165	41288203	ENSG00000207481	Y_RNA	ENSR00000309627	CTCF_binding_site
4	41288370	41288400	ENSG00000207481	Y_RNA	ENSR00000309627	CTCF_binding_site
4	41288560	41288561	ENSG00000207481	Y_RNA	ENSR00000309627	CTCF_binding_site
4	41288776	41288777	ENSG00000207481	Y_RNA	ENSR00000309627	CTCF_binding_site
4	41291649	41291673	ENSG00000207481	Y_RNA	ENSR00001250709	promoter_flanking_region
4	41291772	41291811	ENSG00000207481	Y_RNA	ENSR00001250709	promoter_flanking_region
4	41293739	41293750	ENSG00000207481	Y_RNA	ENSR00000722324	open_chromatin_region
4	41293838	41293839	ENSG00000207481	Y_RNA	ENSR00000722324	open_chromatin_region
4	41300282	41300283	ENSG00000207481	Y_RNA	ENSR00000722325	open_chromatin_region
4	41315508	41315534	ENSG00000207481	Y_RNA	ENSR00000722328	promoter_flanking_region
4	41324465	41324512	ENSG00000207481	Y_RNA	ENSR00001081471	open_chromatin_region
4	41325115	41325125	ENSG00000207481	Y_RNA	ENSR00000722332	CTCF_binding_site
4	41338272	41338313	ENSG00000064042	LIMCH1	ENSR00000722338	promoter_flanking_region
4	41349510	41349529	ENSG00000064042	LIMCH1	ENSR00001081473	enhancer
4	41349790	41349824	ENSG00000064042	LIMCH1	ENSR00001081473	enhancer
4	41349887	41349926	ENSG00000064042	LIMCH1	ENSR00001081473	enhancer
4	41360239	41360858	ENSG00000064042	LIMCH1	ENSR00000167864	promoter
4	41361034	41361168	ENSG00000064042	LIMCH1	ENSR00000167864	promoter
4	41361281	41361428	ENSG00000064042	LIMCH1	ENSR00000167864	promoter
4	41361492	41361500	ENSG00000064042	LIMCH1	ENSR00000167864	promoter
4	41361599	41361689	ENSG00000064042	LIMCH1	ENSR00000167864	promoter
4	41373405	41373423	ENSG00000239627	RPL12P20	ENSR00000722348	enhancer
4	41384398	41384500	ENSG00000239627	RPL12P20	ENSR00000722355	promoter_flanking_region
4	41387931	41387967	ENSG00000239627	RPL12P20	ENSR00000722355	promoter_flanking_region
4	41411608	41411609	ENSG00000239627	RPL12P20	ENSR00001081485	enhancer
4	41411698	41411732	ENSG00000239627	RPL12P20	ENSR00001081485	enhancer
4	41411818	41411850	ENSG00000239627	RPL12P20	ENSR00001081485	enhancer
4	41419302	41419303	ENSG00000239627	RPL12P20	ENSR00000722365	promoter_flanking_region
4	41419425	41419454	ENSG00000239627	RPL12P20	ENSR00000722365	promoter_flanking_region
4	41426212	41426313	ENSG00000239627	RPL12P20	ENSR00000722370	promoter_flanking_region
4	41451426	41451427	ENSG00000239627	RPL12P20	ENSR00000722376	promoter_flanking_region
4	41480374	41480405	ENSG00000239627	RPL12P20	ENSR00001250722	enhancer
4	41490896	41490938	ENSG00000239627	RPL12P20	ENSR00001081498	CTCF_binding_site
4	41491008	41491050	ENSG00000239627	RPL12P20	ENSR00001081498	CTCF_binding_site
4	41491104	41491254	ENSG00000239627	RPL12P20	ENSR00001081498	CTCF_binding_site
4	41491310	41491480	ENSG00000239627	RPL12P20	ENSR00001081498	CTCF_binding_site
4	41491539	41491618	ENSG00000239627	RPL12P20	ENSR00001081498	CTCF_binding_site
4	41491733	41491862	ENSG00000239627	RPL12P20	ENSR00001081498	CTCF_binding_site
4	41492167	41492230	ENSG00000239627	RPL12P20	ENSR00001081498	CTCF_binding_site
4	41499547	41499558	ENSG00000239627	RPL12P20	ENSR00001250723	promoter_flanking_region
4	41499710	41499711	ENSG00000239627	RPL12P20	ENSR00001250723	promoter_flanking_region
4	41507074	41507075	ENSG00000287762		ENSR00000722391	promoter_flanking_region
4	41515217	41515272	ENSG00000287762		ENSR00000722392	CTCF_binding_site
4	41516454	41516455	ENSG00000287762		ENSR00000722392	CTCF_binding_site
4	41517148	41517149	ENSG00000287762		ENSR00000722392	CTCF_binding_site
4	41530492	41530493	ENSG00000287762		ENSR00000722395	promoter_flanking_region
4	41530743	41530744	ENSG00000287762		ENSR00000722395, ENSR00000309635	promoter_flanking_region, CTCF_binding_site
4	41567880	41567881	ENSG00000287762		ENSR00000722405	promoter_flanking_region
4	41567936	41567951	ENSG00000287762		ENSR00000722405	promoter_flanking_region
4	41624431	41624460	ENSG00000287762		ENSR00001250731	enhancer
4	41632842	41632851	ENSG00000287762		ENSR00001081512	promoter_flanking_region
4	41644412	41644453	ENSG00000287762		ENSR00000309637	CTCF_binding_site
4	41644644	41644656	ENSG00000287762		ENSR00000309637	CTCF_binding_site
4	41697188	41697189	ENSG00000249216		ENSR00000722437	open_chromatin_region
4	41701128	41701129	ENSG00000249216		ENSR00001081522	CTCF_binding_site
4	41701260	41701271	ENSG00000249216		ENSR00000722441	TF_binding_site
4	41712254	41712255	ENSG00000249081	OR5M14P	ENSR00000722444	TF_binding_site
4	41723009	41723018	ENSG00000249081	OR5M14P	ENSR00000722449	open_chromatin_region
4	41723081	41723082	ENSG00000249081	OR5M14P	ENSR00000722449	open_chromatin_region
4	41731666	41731749	ENSG00000249081	OR5M14P	ENSR00000722452	open_chromatin_region
4	41745765	41745794	ENSG00000250467	PHOX2B-AS1	ENSR00001081525	TF_binding_site
4	41745861	41746128	ENSG00000250467	PHOX2B-AS1	ENSR00001081525	TF_binding_site
4	41746205	41746209	ENSG00000250467	PHOX2B-AS1	ENSR00001081525	TF_binding_site
4	41746346	41746347	ENSG00000250467	PHOX2B-AS1	ENSR00001081526	open_chromatin_region
4	41746772	41746797	ENSG00000250467	PHOX2B-AS1	ENSR00001081526	open_chromatin_region
4	41747269	41747345	ENSG00000250467	PHOX2B-AS1	ENSR00001081527	open_chromatin_region
4	41747592	41747632	ENSG00000250467	PHOX2B-AS1	ENSR00001081527	open_chromatin_region
4	41750295	41750312	ENSG00000249122		ENSR00001081529	TF_binding_site
4	41750435	41750484	ENSG00000249122		ENSR00001081529	TF_binding_site
4	41751027	41751030	ENSG00000249122		ENSR00001081529	TF_binding_site
4	41751083	41751118	ENSG00000249122		ENSR00001081529	TF_binding_site
4	41751250	41751333	ENSG00000249122		ENSR00001081529	TF_binding_site
4	41751653	41751930	ENSG00000249122		ENSR00000722456	CTCF_binding_site
4	41752014	41752076	ENSG00000249122		ENSR00000722456	CTCF_binding_site
4	41783617	41783673	ENSG00000200338	RNU1-49P	ENSR00000722458	open_chromatin_region
4	41787538	41787539	ENSG00000200338	RNU1-49P	ENSR00000722459	open_chromatin_region
4	41787983	41787984	ENSG00000200338	RNU1-49P	ENSR00000722459	open_chromatin_region
4	41788035	41788036	ENSG00000200338	RNU1-49P	ENSR00000722459	open_chromatin_region
4	41796664	41796665	ENSG00000200338	RNU1-49P	ENSR00001250740	promoter_flanking_region
4	41798006	41798044	ENSG00000200338	RNU1-49P	ENSR00001250740	promoter_flanking_region
4	41827323	41827324	ENSG00000249745	HMGB1P28	ENSR00000722465	open_chromatin_region
4	41827967	41827968	ENSG00000249745	HMGB1P28	ENSR00000722466	promoter_flanking_region
4	41828060	41828115	ENSG00000249745	HMGB1P28	ENSR00000722466	promoter_flanking_region
4	41839825	41839826	ENSG00000249745	HMGB1P28	ENSR00001081532	promoter_flanking_region
4	41850207	41850297	ENSG00000249745	HMGB1P28	ENSR00000309644	CTCF_binding_site
4	41865454	41865597	ENSG00000245870	LINC00682	ENSR00001081534	open_chromatin_region
4	41866113	41866158	ENSG00000245870	LINC00682	ENSR00001081534	open_chromatin_region
4	41866313	41866391	ENSG00000245870	LINC00682	ENSR00001081534	open_chromatin_region
4	41866540	41866553	ENSG00000245870	LINC00682	ENSR00001081534	open_chromatin_region
4	41867196	41867442	ENSG00000245870	LINC00682	ENSR00001081535	promoter_flanking_region
4	41867544	41867563	ENSG00000245870	LINC00682	ENSR00001081535	promoter_flanking_region
4	41873429	41873590	ENSG00000245870	LINC00682	ENSR00001081536	open_chromatin_region
4	41873663	41873777	ENSG00000245870	LINC00682	ENSR00001081536	open_chromatin_region
4	41873858	41873859	ENSG00000245870	LINC00682	ENSR00001081536	open_chromatin_region
4	41878221	41878483	ENSG00000245870	LINC00682	ENSR00001081537	open_chromatin_region
4	41878587	41878703	ENSG00000245870	LINC00682	ENSR00001081537	open_chromatin_region
4	41878759	41878760	ENSG00000245870	LINC00682	ENSR00001081537	open_chromatin_region
4	41878863	41878864	ENSG00000245870	LINC00682	ENSR00001081537	open_chromatin_region
4	41879181	41879258	ENSG00000245870	LINC00682	ENSR00001081537	open_chromatin_region
4	41879342	41879343	ENSG00000245870	LINC00682	ENSR00001081537	open_chromatin_region
4	41880529	41880649	ENSG00000245870	LINC00682	ENSR00000722474	promoter
4	41881133	41881183	ENSG00000245870	LINC00682	ENSR00000722474	promoter
4	41881476	41881915	ENSG00000245870	LINC00682	ENSR00000722474	promoter
4	41881997	41882204	ENSG00000245870	LINC00682	ENSR00000722474	promoter
4	41882360	41882553	ENSG00000245870	LINC00682	ENSR00000722474, ENSR00000309645	promoter, CTCF_binding_site
4	41882775	41882776	ENSG00000245870	LINC00682	ENSR00000722474, ENSR00000309645	promoter, CTCF_binding_site
4	41882900	41882981	ENSG00000245870	LINC00682	ENSR00000309645	CTCF_binding_site
4	41910769	41910794	ENSG00000249887		ENSR00000722478	promoter_flanking_region
4	41910906	41910947	ENSG00000249887		ENSR00000722478	promoter_flanking_region
4	41916956	41916957	ENSG00000249887		ENSR00001081541	promoter_flanking_region
4	41917116	41917117	ENSG00000249887		ENSR00001081541	promoter_flanking_region
4	41935149	41935393	ENSG00000249771		ENSR00000167925	promoter
4	41935917	41935941	ENSG00000249771		ENSR00000167925	promoter
4	41965001	41965002	ENSG00000182308	DCAF4L1	ENSR00000309653	CTCF_binding_site
4	41965090	41965103	ENSG00000182308	DCAF4L1	ENSR00000309653	CTCF_binding_site
4	41980666	41980667	ENSG00000182308	DCAF4L1	ENSR00001081548	promoter_flanking_region
4	41980755	41980964	ENSG00000182308	DCAF4L1	ENSR00001081548	promoter_flanking_region
4	41982193	41982194	ENSG00000182308	DCAF4L1	ENSR00000722494	promoter_flanking_region
4	41982358	41982359	ENSG00000182308	DCAF4L1	ENSR00000722494	promoter_flanking_region
4	41982496	41982565	ENSG00000182308	DCAF4L1	ENSR00000722494	promoter_flanking_region
4	41982875	41982952	ENSG00000182308	DCAF4L1	ENSR00000722494	promoter_flanking_region
4	41983074	41983091	ENSG00000182308	DCAF4L1	ENSR00000722494	promoter_flanking_region
4	41990253	41990261	ENSG00000014824	SLC30A9	ENSR00000167926	promoter
4	41990400	41990401	ENSG00000014824	SLC30A9	ENSR00000167926	promoter
4	41990461	41990754	ENSG00000014824	SLC30A9	ENSR00000167926	promoter
4	41990975	41990999	ENSG00000014824	SLC30A9	ENSR00000167926	promoter
4	42004758	42004809	ENSG00000014824	SLC30A9	ENSR00001081551	promoter_flanking_region
4	42007628	42007676	ENSG00000014824	SLC30A9	ENSR00001081551	promoter_flanking_region
4	42037911	42037912	ENSG00000249212	ATP1B1P1	ENSR00001081553	enhancer
4	42039712	42039713	ENSG00000249212	ATP1B1P1	ENSR00001081553	enhancer
4	42054752	42054814	ENSG00000249212	ATP1B1P1	ENSR00000722505	CTCF_binding_site
4	42068431	42068432	ENSG00000249212	ATP1B1P1	ENSR00000722505	CTCF_binding_site
4	42068536	42068541	ENSG00000249212	ATP1B1P1	ENSR00000722505	CTCF_binding_site
4	42081939	42081946	ENSG00000249212	ATP1B1P1	ENSR00000722507	open_chromatin_region
4	42082036	42082045	ENSG00000249212	ATP1B1P1	ENSR00000722507	open_chromatin_region
4	42089668	42089669	ENSG00000285454		ENSR00000722507	open_chromatin_region
4	42091543	42091644	ENSG00000285454		ENSR00000722507	open_chromatin_region
4	42091765	42091766	ENSG00000285454		ENSR00000722507	open_chromatin_region
4	42091998	42092175	ENSG00000285454		ENSR00000722507	open_chromatin_region
4	42092644	42092707	ENSG00000285454		ENSR00000722507	open_chromatin_region
4	42097554	42097585	ENSG00000285454		ENSR00000722507	open_chromatin_region
4	42106322	42106377	ENSG00000285454		ENSR00000722509	open_chromatin_region
4	42121314	42121363	ENSG00000285454		ENSR00000722511	enhancer
4	42128555	42128579	ENSG00000285454		ENSR00000722512	promoter_flanking_region
4	42128708	42128853	ENSG00000285454		ENSR00000722512	promoter_flanking_region
4	42150757	42150791	ENSG00000285454		ENSR00000167929	promoter
4	42150907	42150998	ENSG00000285454		ENSR00000167929	promoter
4	42151302	42151925	ENSG00000188848	BEND4	ENSR00000167929	promoter
4	42151994	42152273	ENSG00000188848	BEND4	ENSR00000167929	promoter
4	42152501	42152667	ENSG00000188848	BEND4	ENSR00000167929	promoter
4	42152786	42152787	ENSG00000188848	BEND4	ENSR00000167929	promoter
4	42157729	42157769	ENSG00000188848	BEND4	ENSR00000167929	promoter
4	42166798	42166876	ENSG00000188848	BEND4	ENSR00001081560	open_chromatin_region
4	42168263	42168304	ENSG00000188848	BEND4	ENSR00001081560	open_chromatin_region
4	42173842	42173843	ENSG00000188848	BEND4	ENSR00000722520	enhancer
4	42174003	42174006	ENSG00000188848	BEND4	ENSR00000722520	enhancer
4	42174181	42174221	ENSG00000188848	BEND4	ENSR00000722520	enhancer
4	42180263	42180307	ENSG00000188848	BEND4	ENSR00000722520	enhancer
4	42192619	42192620	ENSG00000188848	BEND4	ENSR00000309656	CTCF_binding_site
4	42192720	42192721	ENSG00000188848	BEND4	ENSR00000309656	CTCF_binding_site
4	42194324	42194421	ENSG00000188848	BEND4	ENSR00000309656	CTCF_binding_site
4	42194537	42194548	ENSG00000188848	BEND4	ENSR00000309656	CTCF_binding_site
4	42208903	42208948	ENSG00000188848	BEND4	ENSR00000722522	CTCF_binding_site
4	42215714	42215754	ENSG00000188848	BEND4	ENSR00000722522	CTCF_binding_site
4	42217638	42217639	ENSG00000188848	BEND4	ENSR00000722524	enhancer
4	42217933	42218028	ENSG00000188848	BEND4	ENSR00000722524	enhancer
4	42221726	42221782	ENSG00000188848	BEND4	ENSR00000722524	enhancer
4	42224068	42224069	ENSG00000289643		ENSR00000722524	enhancer
4	42226280	42226299	ENSG00000289643		ENSR00000722524	enhancer
4	42231386	42231507	ENSG00000289643		ENSR00000722526	CTCF_binding_site
4	42232632	42232668	ENSG00000289643		ENSR00000722526	CTCF_binding_site
4	42232988	42233020	ENSG00000289643		ENSR00000722526	CTCF_binding_site
4	42235317	42235318	ENSG00000289643		ENSR00000722526	CTCF_binding_site
4	42256883	42256915	ENSG00000289643		ENSR00001081561	enhancer
4	42265664	42265665	ENSG00000289643		ENSR00001081561	enhancer
4	42265903	42265992	ENSG00000289643		ENSR00001081561	enhancer
4	42267198	42267269	ENSG00000289643		ENSR00001081562	enhancer
4	42279913	42279914	ENSG00000289643		ENSR00000309660	CTCF_binding_site
4	42280880	42280922	ENSG00000289643		ENSR00000309660, ENSR00000722535	CTCF_binding_site, TF_binding_site
4	42282070	42282071	ENSG00000289643		ENSR00000309660, ENSR00001081567	CTCF_binding_site, promoter_flanking_region
4	42284043	42284044	ENSG00000289643		ENSR00000309660	CTCF_binding_site
4	42291772	42291773	ENSG00000289643		ENSR00001250751	promoter_flanking_region
4	42292000	42292027	ENSG00000289643		ENSR00001250751	promoter_flanking_region
4	42292181	42292182	ENSG00000289643		ENSR00001250751	promoter_flanking_region
4	42292332	42292358	ENSG00000289643		ENSR00001250751	promoter_flanking_region
4	42293040	42293082	ENSG00000289643		ENSR00001250751	promoter_flanking_region
4	42302552	42302553	ENSG00000289643		ENSR00000309661, ENSR00000722540	CTCF_binding_site, enhancer
4	42306961	42306962	ENSG00000289643		ENSR00000722542	open_chromatin_region
4	42312300	42312325	ENSG00000289643		ENSR00001081572	enhancer
4	42315256	42315257	ENSG00000289643		ENSR00000722544	enhancer
4	42315311	42315456	ENSG00000289643		ENSR00000722544	enhancer
4	42315598	42315599	ENSG00000289643		ENSR00000722544	enhancer
4	42335411	42335412	ENSG00000289643		ENSR00001081573	enhancer
4	42344440	42344466	ENSG00000250781		ENSR00000722553	promoter_flanking_region
4	42346074	42346120	ENSG00000250781		ENSR00001250753	open_chromatin_region
4	42346190	42346282	ENSG00000250781		ENSR00001250753	open_chromatin_region
4	42347284	42347285	ENSG00000250781		ENSR00001250753	open_chromatin_region
4	42347345	42347380	ENSG00000250781		ENSR00001250753	open_chromatin_region
4	42349557	42349598	ENSG00000250781		ENSR00000722559	CTCF_binding_site
4	42349762	42349763	ENSG00000250781		ENSR00000722559	CTCF_binding_site
4	42361666	42361707	ENSG00000250781		ENSR00000309663	CTCF_binding_site
4	42369628	42369812	ENSG00000250781		ENSR00000309663	CTCF_binding_site
4	42373170	42373171	ENSG00000250781		ENSR00000309663	CTCF_binding_site
4	42373499	42373555	ENSG00000250781		ENSR00000309663	CTCF_binding_site
4	42383760	42383803	ENSG00000250781		ENSR00001250755	promoter
4	42387686	42387724	ENSG00000250781		ENSR00001250755	promoter
4	42388148	42388189	ENSG00000250781		ENSR00001250755	promoter
4	42393196	42393205	ENSG00000250781		ENSR00001250755	promoter
4	42393327	42393328	ENSG00000250781		ENSR00001250755	promoter
4	42397170	42397243	ENSG00000178343	SHISA3	ENSR00001250756	promoter
4	42397294	42397415	ENSG00000178343	SHISA3	ENSR00001250756	promoter
4	42397570	42398173	ENSG00000178343	SHISA3	ENSR00001250756	promoter
4	42398429	42398499	ENSG00000178343	SHISA3	ENSR00001250756, ENSR00000722565	promoter, CTCF_binding_site
4	42398601	42398604	ENSG00000178343	SHISA3	ENSR00001250756, ENSR00000722565	promoter, CTCF_binding_site
4	42398663	42398664	ENSG00000178343	SHISA3	ENSR00001250756	promoter
4	42398869	42398960	ENSG00000178343	SHISA3	ENSR00001250756	promoter
4	42399132	42399300	ENSG00000178343	SHISA3	ENSR00001250756	promoter
4	42401231	42401261	ENSG00000178343	SHISA3	ENSR00000309664	CTCF_binding_site
4	42419830	42419872	ENSG00000178343	SHISA3	ENSR00000722576	CTCF_binding_site
4	42419951	42419998	ENSG00000178343	SHISA3	ENSR00000722576	CTCF_binding_site
4	42425773	42425780	ENSG00000178343	SHISA3	ENSR00000722577	promoter_flanking_region
4	42425879	42425880	ENSG00000178343	SHISA3	ENSR00000722577	promoter_flanking_region
4	42425954	42425964	ENSG00000178343	SHISA3	ENSR00000722577	promoter_flanking_region
4	42471911	42471912	ENSG00000240167	RPS7P7	ENSR00000722587	enhancer
4	42475790	42475804	ENSG00000240167	RPS7P7	ENSR00000722588	enhancer
4	42475931	42475932	ENSG00000240167	RPS7P7	ENSR00000722588	enhancer
4	42483050	42483051	ENSG00000240167	RPS7P7	ENSR00000722590	promoter_flanking_region
4	42486138	42486152	ENSG00000240167	RPS7P7	ENSR00001250764	enhancer
4	42493967	42493968	ENSG00000240167	RPS7P7	ENSR00000722591	enhancer
4	42509586	42509588	ENSG00000240167	RPS7P7	ENSR00000722594, ENSR00001250766	CTCF_binding_site, promoter_flanking_region
4	42509668	42509679	ENSG00000240167	RPS7P7	ENSR00000722594, ENSR00001250766	CTCF_binding_site, promoter_flanking_region
4	42545075	42545079	ENSG00000248283	CCNL2P1	ENSR00000167943	open_chromatin_region
4	42555644	42555691	ENSG00000248283	CCNL2P1	ENSR00000167943	open_chromatin_region
4	42576366	42576393	ENSG00000248283	CCNL2P1	ENSR00000309667	CTCF_binding_site
4	42581234	42581290	ENSG00000248283	CCNL2P1	ENSR00000309667	CTCF_binding_site
4	42587708	42587756	ENSG00000248283	CCNL2P1	ENSR00001250767	enhancer
4	42587809	42587810	ENSG00000248283	CCNL2P1	ENSR00001250767	enhancer
4	42587887	42587900	ENSG00000248283	CCNL2P1	ENSR00001250767	enhancer
4	42656239	42656293	ENSG00000260519	ATP8A1-DT	ENSR00000167951	promoter
4	42656367	42656515	ENSG00000260519	ATP8A1-DT	ENSR00000167951	promoter
4	42656653	42656674	ENSG00000124406	ATP8A1	ENSR00000167951	promoter
4	42656739	42657061	ENSG00000124406	ATP8A1	ENSR00000167951	promoter
4	42657114	42657202	ENSG00000124406	ATP8A1	ENSR00000167951	promoter
4	42657330	42657385	ENSG00000124406	ATP8A1	ENSR00000167951	promoter
4	42657453	42657533	ENSG00000124406	ATP8A1	ENSR00000167951	promoter
4	42657758	42657759	ENSG00000124406	ATP8A1	ENSR00000167951	promoter
4	42689301	42689302	ENSG00000251517		ENSR00001081592	open_chromatin_region
4	42708238	42708269	ENSG00000251517		ENSR00001081593	enhancer
4	42708366	42708404	ENSG00000251517		ENSR00001081593	enhancer
4	42731793	42731829	ENSG00000251517		ENSR00001081594	enhancer
4	42767053	42767142	ENSG00000251517		ENSR00000722639	enhancer
4	42806015	42806028	ENSG00000252595	RN7SKP82	ENSR00000309673	CTCF_binding_site
4	43001159	43001160	ENSG00000215203	GRXCR1	ENSR00000309681	CTCF_binding_site
4	43001546	43001565	ENSG00000215203	GRXCR1	ENSR00000309681	CTCF_binding_site
4	43025848	43025892	ENSG00000248939		ENSR00000309683	CTCF_binding_site
4	43048223	43048268	ENSG00000248939		ENSR00000309683	CTCF_binding_site
4	43060907	43060951	ENSG00000248939		ENSR00000722668	open_chromatin_region
4	43086144	43086145	ENSG00000248939		ENSR00001250775	promoter_flanking_region
4	43093311	43093361	ENSG00000248939		ENSR00001250775	promoter_flanking_region
4	43169309	43169310	ENSG00000248939		ENSR00000722679	enhancer
4	43169422	43169423	ENSG00000248939		ENSR00000722679	enhancer
4	43246392	43246448	ENSG00000250657		ENSR00000722682	open_chromatin_region
4	43349608	43349745	ENSG00000250657		ENSR00000167964	TF_binding_site
4	43365248	43365306	ENSG00000277096		ENSR00000722695	TF_binding_site
4	43396651	43396708	ENSG00000277096		ENSR00000722698	TF_binding_site
4	43409077	43409232	ENSG00000213851		ENSR00000722698	TF_binding_site
4	43491194	43491206	ENSG00000248143	LINC02383	ENSR00000722710	open_chromatin_region
4	43505144	43505214	ENSG00000248143	LINC02383	ENSR00001250787	open_chromatin_region
4	43519968	43520022	ENSG00000248143	LINC02383	ENSR00001250788	enhancer
4	43537299	43537364	ENSG00000248143	LINC02383	ENSR00001250788	enhancer
4	43549150	43549151	ENSG00000251501		ENSR00000722713	open_chromatin_region
4	43549254	43549255	ENSG00000251501		ENSR00000722713	open_chromatin_region
4	43551244	43551314	ENSG00000251501		ENSR00000722713	open_chromatin_region
4	43551369	43551428	ENSG00000251501		ENSR00000722713	open_chromatin_region
4	43551531	43551563	ENSG00000251501		ENSR00000722713	open_chromatin_region
4	43596424	43596617	ENSG00000239464	RN7SL691P	ENSR00001081618	enhancer
4	43733127	43733158	ENSG00000286891		ENSR00000722724	open_chromatin_region
4	43759504	43759545	ENSG00000286891		ENSR00000722725	enhancer
4	43759731	43759740	ENSG00000286891		ENSR00000722725	enhancer
4	43777254	43777255	ENSG00000286891		ENSR00001081622	CTCF_binding_site
4	43785647	43785648	ENSG00000286891		ENSR00000722729	CTCF_binding_site
4	43788917	43788935	ENSG00000286891		ENSR00001250790	enhancer
4	43789133	43789134	ENSG00000286891		ENSR00001250790	enhancer
4	43813537	43813538	ENSG00000239679	RN7SL193P	ENSR00001250790	enhancer
4	43813600	43813601	ENSG00000239679	RN7SL193P	ENSR00000722730	open_chromatin_region
4	43833513	43833514	ENSG00000239679	RN7SL193P	ENSR00000722730	open_chromatin_region
4	43846139	43846184	ENSG00000239679	RN7SL193P	ENSR00000722734	CTCF_binding_site
4	43846247	43846255	ENSG00000239679	RN7SL193P	ENSR00000722734	CTCF_binding_site
4	43846324	43846381	ENSG00000239679	RN7SL193P	ENSR00000722734	CTCF_binding_site
4	43846454	43846483	ENSG00000239679	RN7SL193P	ENSR00000722734	CTCF_binding_site
4	43867433	43867434	ENSG00000239679	RN7SL193P	ENSR00000722737	open_chromatin_region
4	43867495	43867507	ENSG00000239679	RN7SL193P	ENSR00000722737	open_chromatin_region
4	43883843	43883883	ENSG00000124399	NDUFB4P12	ENSR00000722740	CTCF_binding_site
4	43927334	43927375	ENSG00000124399	NDUFB4P12	ENSR00000722740	CTCF_binding_site
4	43965650	43965663	ENSG00000251350	LINC02475	ENSR00000722742	enhancer
4	43994916	43994927	ENSG00000251350	LINC02475	ENSR00000722742	enhancer
4	43995015	43995016	ENSG00000251350	LINC02475	ENSR00000722742	enhancer
4	44047933	44047934	ENSG00000250863		ENSR00000722747	promoter_flanking_region
4	44100675	44100724	ENSG00000250863		ENSR00001081626	enhancer
4	44167576	44167578	ENSG00000250863		ENSR00000722758	open_chromatin_region
4	44167711	44167801	ENSG00000250863		ENSR00000722758	open_chromatin_region
4	44167878	44168008	ENSG00000250863		ENSR00000722758	open_chromatin_region
4	44181663	44181704	ENSG00000250863		ENSR00000722759	open_chromatin_region
4	44181775	44182011	ENSG00000250863		ENSR00000722759	open_chromatin_region
4	44182066	44182200	ENSG00000250863		ENSR00000722759	open_chromatin_region
4	44221634	44221635	ENSG00000250863		ENSR00000722766	open_chromatin_region
4	44221862	44221866	ENSG00000250863		ENSR00000722766	open_chromatin_region
4	44226070	44226080	ENSG00000250863		ENSR00000722766	open_chromatin_region
4	44316676	44316717	ENSG00000183783	KCTD8	ENSR00000722775	enhancer
4	44316834	44316835	ENSG00000183783	KCTD8	ENSR00000722775	enhancer
4	44340561	44340601	ENSG00000183783	KCTD8	ENSR00000722775	enhancer
4	44419699	44419700	ENSG00000183783	KCTD8	ENSR00001081631	enhancer
4	44447479	44448001	ENSG00000183783	KCTD8	ENSR00000167978, ENSR00001250796	promoter, CTCF_binding_site
4	44448121	44448753	ENSG00000183783	KCTD8	ENSR00000167978	promoter
4	44448864	44449070	ENSG00000183783	KCTD8	ENSR00000167978, ENSR00000722784	promoter, CTCF_binding_site
4	44518478	44518479	ENSG00000251159		ENSR00000722789	open_chromatin_region
4	44518539	44518578	ENSG00000251159		ENSR00000722789	open_chromatin_region
4	44536072	44536073	ENSG00000251159		ENSR00001081632	enhancer
4	44538267	44538268	ENSG00000251159		ENSR00001081632	enhancer
4	44538395	44538436	ENSG00000251159		ENSR00001081632	enhancer
4	44539493	44539516	ENSG00000251159		ENSR00001081632	enhancer
4	44539581	44539582	ENSG00000251159		ENSR00001081632	enhancer
4	44574431	44574440	ENSG00000251159		ENSR00000309709	CTCF_binding_site
4	44574495	44574561	ENSG00000251159		ENSR00000309709	CTCF_binding_site
4	44585866	44585920	ENSG00000251159		ENSR00000309709	CTCF_binding_site
4	44632900	44632901	ENSG00000151806	GUF1	ENSR00001250799	CTCF_binding_site
4	44667705	44667706	ENSG00000151806	GUF1	ENSR00001081635	promoter_flanking_region
4	44678344	44678448	ENSG00000177752	YIPF7	ENSR00000167981	promoter
4	44678501	44678691	ENSG00000177752	YIPF7	ENSR00000167981	promoter
4	44726103	44726132	ENSG00000163281	GNPDA2	ENSR00000167984	promoter
4	44726230	44726573	ENSG00000163281	GNPDA2	ENSR00000167984	promoter
4	44729130	44729131	ENSG00000163281	GNPDA2	ENSR00000167984	promoter
4	44753001	44753002	ENSG00000163281	GNPDA2	ENSR00001250802	open_chromatin_region
4	44782163	44782164	ENSG00000163281	GNPDA2	ENSR00000722822	open_chromatin_region
4	44782217	44782218	ENSG00000163281	GNPDA2	ENSR00000722822	open_chromatin_region
4	44856698	44856699	ENSG00000249729		ENSR00000722826	enhancer
4	44864359	44864371	ENSG00000249729		ENSR00000722827	promoter_flanking_region
4	44891523	44891562	ENSG00000249729		ENSR00000722831	open_chromatin_region
4	44891619	44891712	ENSG00000249729		ENSR00000722831	open_chromatin_region
4	44955855	44955879	ENSG00000248987	PRDX4P1	ENSR00000722837	open_chromatin_region
4	44956027	44956042	ENSG00000248987	PRDX4P1	ENSR00000722837	open_chromatin_region
4	45014432	45014466	ENSG00000248744		ENSR00001250806	enhancer
4	45014520	45014521	ENSG00000248744		ENSR00001250806	enhancer
4	45064678	45064701	ENSG00000248744		ENSR00000722850	enhancer
4	45064825	45064826	ENSG00000248744		ENSR00000722850	enhancer
4	45094711	45094712	ENSG00000248744		ENSR00000722852	open_chromatin_region
4	45188473	45188474	ENSG00000248320	THAP12P9	ENSR00000722859	open_chromatin_region
4	45207386	45207464	ENSG00000248320	THAP12P9	ENSR00000722859	open_chromatin_region
4	45207522	45207541	ENSG00000248320	THAP12P9	ENSR00000722859	open_chromatin_region
4	45207668	45207746	ENSG00000248320	THAP12P9	ENSR00000722859	open_chromatin_region
4	45207845	45207921	ENSG00000248320	THAP12P9	ENSR00000722859	open_chromatin_region
4	45207980	45208382	ENSG00000248320	THAP12P9	ENSR00000722859	open_chromatin_region
4	45221044	45221233	ENSG00000248320	THAP12P9	ENSR00000722859	open_chromatin_region
4	45275124	45275180	ENSG00000248320	THAP12P9	ENSR00000722863	open_chromatin_region
4	45276074	45276105	ENSG00000248320	THAP12P9	ENSR00000722863	open_chromatin_region
4	45276157	45276248	ENSG00000248320	THAP12P9	ENSR00000722863	open_chromatin_region
4	45284700	45284701	ENSG00000248320	THAP12P9	ENSR00000722863	open_chromatin_region
4	45371712	45371751	ENSG00000224560		ENSR00000722873	open_chromatin_region
4	45371891	45371905	ENSG00000224560		ENSR00000722873	open_chromatin_region
4	45405079	45405169	ENSG00000224560		ENSR00000722875	open_chromatin_region
4	45420192	45420359	ENSG00000224560		ENSR00000309733	CTCF_binding_site
4	45420444	45420494	ENSG00000224560		ENSR00000309733	CTCF_binding_site
4	45428300	45428313	ENSG00000224560		ENSR00000309733	CTCF_binding_site
4	45428401	45428446	ENSG00000224560		ENSR00000309733	CTCF_binding_site
4	45452071	45452109	ENSG00000200720	RNU6-931P	ENSR00000309734	CTCF_binding_site
4	45457169	45457194	ENSG00000200720	RNU6-931P	ENSR00000722881	open_chromatin_region
4	45457280	45457402	ENSG00000200720	RNU6-931P	ENSR00000722881	open_chromatin_region
4	45457489	45457490	ENSG00000200720	RNU6-931P	ENSR00000722881	open_chromatin_region
4	45474707	45474708	ENSG00000200720	RNU6-931P	ENSR00000722882	enhancer
4	45477311	45477337	ENSG00000200720	RNU6-931P	ENSR00000722882	enhancer
4	45477636	45477665	ENSG00000200720	RNU6-931P	ENSR00000722882	enhancer
4	45527719	45527720	ENSG00000200720	RNU6-931P	ENSR00000309736	CTCF_binding_site
4	45565702	45565773	ENSG00000200720	RNU6-931P	ENSR00000722885	enhancer
4	45607024	45607025	ENSG00000200720	RNU6-931P	ENSR00001081652	enhancer
4	45609575	45609576	ENSG00000200720	RNU6-931P	ENSR00001081652	enhancer
4	45617111	45617158	ENSG00000200720	RNU6-931P	ENSR00000722890	TF_binding_site
4	45627312	45627322	ENSG00000200720	RNU6-931P	ENSR00000722890	TF_binding_site
4	45703244	45703245	ENSG00000200720	RNU6-931P	ENSR00000722900	open_chromatin_region
4	45703333	45703334	ENSG00000200720	RNU6-931P	ENSR00000722900	open_chromatin_region
4	45757336	45757349	ENSG00000222257	RN7SKP199	ENSR00001250814	CTCF_binding_site
4	45757436	45757437	ENSG00000222257	RN7SKP199	ENSR00001250814	CTCF_binding_site
4	45804534	45804535	ENSG00000222257	RN7SKP199	ENSR00000722907	open_chromatin_region
4	45871536	45871559	ENSG00000222257	RN7SKP199	ENSR00000722912	open_chromatin_region
4	45924322	45924336	ENSG00000222257	RN7SKP199	ENSR00000722914	open_chromatin_region
4	45924515	45924554	ENSG00000222257	RN7SKP199	ENSR00000722914	open_chromatin_region
4	45940799	45940809	ENSG00000222257	RN7SKP199	ENSR00000309741	CTCF_binding_site
4	45940884	45940962	ENSG00000222257	RN7SKP199	ENSR00000309741	CTCF_binding_site
4	45947104	45947105	ENSG00000222257	RN7SKP199	ENSR00001250816	promoter_flanking_region
4	45979054	45979055	ENSG00000222257	RN7SKP199	ENSR00001250817	promoter_flanking_region
4	45979114	45979162	ENSG00000222257	RN7SKP199	ENSR00001250817	promoter_flanking_region
4	45979523	45979590	ENSG00000222257	RN7SKP199	ENSR00001250817	promoter_flanking_region
4	45979713	45979754	ENSG00000222257	RN7SKP199	ENSR00001250817	promoter_flanking_region
4	45980322	45980400	ENSG00000222257	RN7SKP199	ENSR00001250817	promoter_flanking_region
4	46065871	46065958	ENSG00000163285	GABRG1	ENSR00001250818	promoter_flanking_region
4	46148814	46148838	ENSG00000163285	GABRG1	ENSR00001250819	CTCF_binding_site
4	46148965	46149003	ENSG00000163285	GABRG1	ENSR00001250819	CTCF_binding_site
4	46164316	46164356	ENSG00000163285	GABRG1	ENSR00001250819	CTCF_binding_site
4	46172652	46172664	ENSG00000163285	GABRG1	ENSR00001250819	CTCF_binding_site
4	46283828	46283846	ENSG00000260878		ENSR00000309747	CTCF_binding_site
4	46283908	46283909	ENSG00000260878		ENSR00000309747	CTCF_binding_site
4	46283960	46283961	ENSG00000260878		ENSR00000309747	CTCF_binding_site
4	46290106	46290196	ENSG00000260878		ENSR00000309747	CTCF_binding_site
4	46377017	46377034	ENSG00000249330		ENSR00000309751	CTCF_binding_site
4	46377129	46377199	ENSG00000249330		ENSR00000309751	CTCF_binding_site
4	46377409	46377428	ENSG00000249330		ENSR00000309751	CTCF_binding_site
4	46377532	46377715	ENSG00000249330		ENSR00000309751	CTCF_binding_site
4	46377910	46377964	ENSG00000249330		ENSR00000309751	CTCF_binding_site
4	46378055	46378087	ENSG00000249330		ENSR00000309751	CTCF_binding_site
4	46389352	46389422	ENSG00000249330		ENSR00000722939	promoter
4	46389922	46389946	ENSG00000249330		ENSR00000722939	promoter
4	46390036	46390148	ENSG00000249330		ENSR00000722939	promoter
4	46390300	46390401	ENSG00000249330		ENSR00000722939	promoter
4	46416202	46416203	ENSG00000249330		ENSR00000722949	enhancer
4	46416382	46416395	ENSG00000249330		ENSR00000722949	enhancer
4	46479602	46479603	ENSG00000151834	GABRA2	ENSR00001250821	enhancer
4	46479768	46479769	ENSG00000151834	GABRA2	ENSR00001250821	enhancer
4	46508860	46508936	ENSG00000252243	RNU6-412P	ENSR00001081666	open_chromatin_region
4	46566602	46566626	ENSG00000252243	RNU6-412P	ENSR00000722960	CTCF_binding_site
4	46611143	46611248	ENSG00000252243	RNU6-412P	ENSR00000722964	open_chromatin_region
4	46621431	46621532	ENSG00000252243	RNU6-412P	ENSR00000722964	open_chromatin_region
4	46669889	46669937	ENSG00000249936	RAC1P2	ENSR00001250824	open_chromatin_region
4	46682552	46682553	ENSG00000249936	RAC1P2	ENSR00001250824	open_chromatin_region
4	46682654	46682655	ENSG00000249936	RAC1P2	ENSR00001250824	open_chromatin_region
4	46683252	46683300	ENSG00000249936	RAC1P2	ENSR00000722967	open_chromatin_region
4	46683401	46683430	ENSG00000249936	RAC1P2	ENSR00000722967	open_chromatin_region
4	46696691	46696692	ENSG00000249936	RAC1P2	ENSR00000722967	open_chromatin_region
4	46696848	46696849	ENSG00000249936	RAC1P2	ENSR00000722967	open_chromatin_region
4	46724461	46724493	ENSG00000249936	RAC1P2	ENSR00000168002	promoter
4	46766562	46766563	ENSG00000249936	RAC1P2	ENSR00000722971	open_chromatin_region
4	46781707	46781746	ENSG00000249936	RAC1P2	ENSR00000722972	CTCF_binding_site
4	46781945	46781946	ENSG00000249936	RAC1P2	ENSR00000722972	CTCF_binding_site
4	46782921	46782933	ENSG00000249936	RAC1P2	ENSR00000722972	CTCF_binding_site
4	46784355	46784393	ENSG00000249936	RAC1P2	ENSR00000722972	CTCF_binding_site
4	46804790	46804821	ENSG00000249936	RAC1P2	ENSR00001081668	CTCF_binding_site
4	46804962	46805013	ENSG00000249936	RAC1P2	ENSR00001081668	CTCF_binding_site
4	46805096	46805125	ENSG00000249936	RAC1P2	ENSR00001081668	CTCF_binding_site
4	46805186	46805187	ENSG00000249936	RAC1P2	ENSR00001081668	CTCF_binding_site
4	46815003	46815015	ENSG00000249936	RAC1P2	ENSR00000722973	open_chromatin_region
4	46820025	46820055	ENSG00000170516	COX7B2	ENSR00000722973	open_chromatin_region
4	46820340	46820341	ENSG00000170516	COX7B2	ENSR00000722973	open_chromatin_region
4	46830051	46830064	ENSG00000170516	COX7B2	ENSR00000722975	enhancer
4	46830152	46830153	ENSG00000170516	COX7B2	ENSR00000722975	enhancer
4	46831054	46831240	ENSG00000170516	COX7B2	ENSR00000722975	enhancer
4	46831352	46831371	ENSG00000170516	COX7B2	ENSR00000722975	enhancer
4	46833031	46833060	ENSG00000170516	COX7B2	ENSR00000722975	enhancer
4	46850974	46850975	ENSG00000170516	COX7B2	ENSR00000309760	CTCF_binding_site
4	46887527	46887603	ENSG00000170516	COX7B2	ENSR00001081670	promoter_flanking_region
4	46905930	46905986	ENSG00000170516	COX7B2	ENSR00000722985	open_chromatin_region
4	46910691	46910694	ENSG00000170516	COX7B2	ENSR00000722985	open_chromatin_region
4	46910843	46910884	ENSG00000170516	COX7B2	ENSR00000722985	open_chromatin_region
4	46954321	46954322	ENSG00000163288	GABRB1	ENSR00000722991	enhancer
4	46992939	46992976	ENSG00000109158	GABRA4	ENSR00000722994	promoter
4	46993261	46993401	ENSG00000109158	GABRA4	ENSR00000722994	promoter
4	46993725	46993839	ENSG00000109158	GABRA4	ENSR00000722994	promoter
4	46994001	46994015	ENSG00000109158	GABRA4	ENSR00000722994	promoter
4	47005144	47005245	ENSG00000109158	GABRA4	ENSR00000309765	CTCF_binding_site
4	47008758	47008759	ENSG00000109158	GABRA4	ENSR00000309765	CTCF_binding_site
4	47008924	47008925	ENSG00000109158	GABRA4	ENSR00000309765	CTCF_binding_site
4	47013419	47013420	ENSG00000109158	GABRA4	ENSR00000309765	CTCF_binding_site
4	47031187	47031188	ENSG00000109158	GABRA4	ENSR00000309766	promoter
4	47031392	47031407	ENSG00000109158	GABRA4	ENSR00000309766	promoter
4	47032002	47032011	ENSG00000109158	GABRA4	ENSR00000309766	promoter
4	47032198	47032253	ENSG00000109158	GABRA4	ENSR00000309766	promoter
4	47032424	47032523	ENSG00000109158	GABRA4	ENSR00000309766	promoter
4	47032578	47032678	ENSG00000109158	GABRA4	ENSR00000309766, ENSR00000309767	promoter, CTCF_binding_site
4	47032787	47032917	ENSG00000109158	GABRA4	ENSR00000309766, ENSR00000309767	promoter, CTCF_binding_site
4	47070583	47070624	ENSG00000109158	GABRA4	ENSR00001250826	enhancer
4	47078274	47078277	ENSG00000109158	GABRA4	ENSR00001250827	enhancer
4	47195193	47195284	ENSG00000109158	GABRA4	ENSR00001250830	promoter_flanking_region
4	47283578	47283579	ENSG00000260918		ENSR00001250835	TF_binding_site
4	47283677	47283678	ENSG00000260918		ENSR00001250835	TF_binding_site
4	47283954	47283961	ENSG00000260918		ENSR00001250835	TF_binding_site
4	47284014	47284029	ENSG00000260918		ENSR00001250835	TF_binding_site
4	47337557	47337603	ENSG00000260918		ENSR00000168029	open_chromatin_region
4	47376515	47376563	ENSG00000260918		ENSR00000168032	open_chromatin_region
4	47377332	47377373	ENSG00000260918		ENSR00000168032	open_chromatin_region
4	47378033	47378066	ENSG00000260918		ENSR00000168032	open_chromatin_region
4	47378279	47378352	ENSG00000260918		ENSR00000168032	open_chromatin_region
4	47378422	47378423	ENSG00000260918		ENSR00000168032	open_chromatin_region
4	47378567	47378581	ENSG00000260918		ENSR00000168032	open_chromatin_region
4	47398851	47398948	ENSG00000260918		ENSR00000168033	open_chromatin_region
4	47399049	47399078	ENSG00000260918		ENSR00000168033	open_chromatin_region
4	47416596	47416601	ENSG00000260918		ENSR00000723059	open_chromatin_region
4	47425726	47425842	ENSG00000260918		ENSR00000723060	enhancer
4	47463462	47463731	ENSG00000169019	COMMD8	ENSR00000168036	promoter
4	47485210	47485235	ENSG00000286294		ENSR00000168040	promoter
4	47485302	47485353	ENSG00000286294		ENSR00000168040	promoter
4	47487089	47487143	ENSG00000286294		ENSR00000168040	promoter
4	47495887	47495895	ENSG00000242431	RPL21P52	ENSR00001081702	promoter_flanking_region
4	47496436	47496448	ENSG00000242431	RPL21P52	ENSR00001081702	promoter_flanking_region
4	47497271	47497285	ENSG00000242431	RPL21P52	ENSR00001081702	promoter_flanking_region
4	47520672	47520694	ENSG00000242431	RPL21P52	ENSR00000723082	promoter_flanking_region
4	47520818	47520857	ENSG00000242431	RPL21P52	ENSR00000723082	promoter_flanking_region
4	47542731	47542769	ENSG00000248254		ENSR00001081706	enhancer
4	47559828	47559829	ENSG00000248254		ENSR00000168053	open_chromatin_region
4	47576122	47576133	ENSG00000248254		ENSR00000723091	promoter_flanking_region
4	47607362	47607365	ENSG00000277388	MIR8053	ENSR00001081712	enhancer
4	47607794	47607816	ENSG00000277388	MIR8053	ENSR00001081712	enhancer
4	47609300	47609301	ENSG00000277388	MIR8053	ENSR00001081712	enhancer
4	47609529	47609530	ENSG00000277388	MIR8053	ENSR00001081712	enhancer
4	47671730	47671734	ENSG00000277388	MIR8053	ENSR00000168063	open_chromatin_region
4	47671840	47671881	ENSG00000277388	MIR8053	ENSR00000168063	open_chromatin_region
4	47703132	47703133	ENSG00000242262	RPL15P7	ENSR00001250849	enhancer
4	47729985	47729986	ENSG00000242262	RPL15P7	ENSR00000723120	CTCF_binding_site
4	47730201	47730213	ENSG00000242262	RPL15P7	ENSR00000723120	CTCF_binding_site
4	47735813	47735843	ENSG00000242262	RPL15P7	ENSR00001081729	open_chromatin_region
4	47746448	47746449	ENSG00000242262	RPL15P7	ENSR00001081731	promoter_flanking_region
4	47746659	47746692	ENSG00000242262	RPL15P7	ENSR00001081731	promoter_flanking_region
4	47752085	47752121	ENSG00000242262	RPL15P7	ENSR00001081731	promoter_flanking_region
4	47765040	47765204	ENSG00000242262	RPL15P7	ENSR00000723130	CTCF_binding_site
4	47781810	47781855	ENSG00000282917		ENSR00000168068	TF_binding_site
4	47789976	47789979	ENSG00000282917		ENSR00000168068	TF_binding_site
4	47790282	47790342	ENSG00000282917		ENSR00000168068	TF_binding_site
4	47822918	47823005	ENSG00000282917		ENSR00000723138	promoter_flanking_region
4	47823064	47823103	ENSG00000282917		ENSR00000723138	promoter_flanking_region
4	47825237	47825238	ENSG00000282917		ENSR00000723138	promoter_flanking_region
4	47825323	47825324	ENSG00000282917		ENSR00000723138	promoter_flanking_region
4	47828885	47829074	ENSG00000282917		ENSR00001081735	promoter_flanking_region
4	47836744	47836781	ENSG00000145244	CORIN	ENSR00000168070, ENSR00000723146	promoter, CTCF_binding_site
4	47836868	47836997	ENSG00000145244	CORIN	ENSR00000168070, ENSR00000723146	promoter, CTCF_binding_site
4	47837132	47837202	ENSG00000145244	CORIN	ENSR00000168070, ENSR00000723146	promoter, CTCF_binding_site
4	47837266	47837472	ENSG00000145244	CORIN	ENSR00000168070, ENSR00000723146	promoter, CTCF_binding_site
4	47837540	47837545	ENSG00000145244	CORIN	ENSR00000168070, ENSR00000723146	promoter, CTCF_binding_site
4	47837602	47837806	ENSG00000145244	CORIN	ENSR00000168070	promoter
4	47837859	47838012	ENSG00000145244	CORIN	ENSR00000168070	promoter
4	47865780	47865813	ENSG00000259959		ENSR00001250857	CTCF_binding_site
4	47866050	47866051	ENSG00000259959		ENSR00001250857	CTCF_binding_site
4	47908782	47908847	ENSG00000163293	NIPAL1	ENSR00000723160	promoter_flanking_region
4	47912559	47912649	ENSG00000163293	NIPAL1	ENSR00000168076	promoter
4	47912709	47912784	ENSG00000163293	NIPAL1	ENSR00000168076	promoter
4	47912873	47912906	ENSG00000163293	NIPAL1	ENSR00000168076	promoter
4	47914006	47914188	ENSG00000170448	NFXL1	ENSR00000168076	promoter
4	47914248	47914862	ENSG00000170448	NFXL1	ENSR00000168076	promoter
4	47915424	47915425	ENSG00000170448	NFXL1	ENSR00000168076	promoter
4	47938539	47938549	ENSG00000170448	NFXL1	ENSR00000309792	CTCF_binding_site
4	47954250	47954251	ENSG00000170448	NFXL1	ENSR00001081751	enhancer
4	47973355	47973368	ENSG00000198515	CNGA1	ENSR00000723172	promoter_flanking_region
4	47978106	47978118	ENSG00000198515	CNGA1	ENSR00000723172	promoter_flanking_region
4	48014910	48014989	ENSG00000198515	CNGA1	ENSR00000168081	promoter
4	48016488	48016510	ENSG00000198515	CNGA1	ENSR00000168081	promoter
4	48016614	48016998	ENSG00000198515	CNGA1	ENSR00000168081	promoter
4	48017265	48017422	ENSG00000198515	CNGA1	ENSR00000168081	promoter
4	48017507	48017515	ENSG00000198515	CNGA1	ENSR00000168081	promoter
4	48024747	48024748	ENSG00000198515	CNGA1	ENSR00001081757	enhancer
4	48072282	48072295	ENSG00000200269	RNU6-838P	ENSR00000723187	CTCF_binding_site
4	48098687	48098728	ENSG00000200269	RNU6-838P	ENSR00000723197	CTCF_binding_site
4	48098840	48098841	ENSG00000200269	RNU6-838P	ENSR00000723197	CTCF_binding_site
4	48107758	48107801	ENSG00000283499	U6	ENSR00000309805	CTCF_binding_site
4	48107879	48107880	ENSG00000283499	U6	ENSR00000309805	CTCF_binding_site
4	48128065	48128087	ENSG00000074966	TXK	ENSR00000723209	CTCF_binding_site
4	48128628	48128629	ENSG00000074966	TXK	ENSR00000723209	CTCF_binding_site
4	48136330	48136377	ENSG00000074966	TXK	ENSR00000723207	promoter
4	48136431	48136432	ENSG00000074966	TXK	ENSR00000723207	promoter
4	48152299	48152311	ENSG00000202014	Y_RNA	ENSR00001081778	enhancer
4	48170782	48170817	ENSG00000202014	Y_RNA	ENSR00001081780	promoter_flanking_region
4	48186055	48186165	ENSG00000202014	Y_RNA	ENSR00001081785	open_chromatin_region
4	48186352	48186430	ENSG00000202014	Y_RNA	ENSR00001250869	TF_binding_site
4	48186492	48186912	ENSG00000202014	Y_RNA	ENSR00001250869	TF_binding_site
4	48198069	48198070	ENSG00000202014	Y_RNA	ENSR00000723224	open_chromatin_region
4	48202057	48202105	ENSG00000202014	Y_RNA	ENSR00000723225	promoter_flanking_region
4	48215043	48215085	ENSG00000135605	TEC	ENSR00001081787	promoter_flanking_region
4	48236483	48236608	ENSG00000135605	TEC	ENSR00000723232	promoter_flanking_region
4	48269486	48269609	ENSG00000135605	TEC	ENSR00000168113	promoter
4	48269660	48269861	ENSG00000135605	TEC	ENSR00000168113	promoter
4	48269935	48270082	ENSG00000135605	TEC	ENSR00000168113	promoter
4	48276949	48276989	ENSG00000135605	TEC	ENSR00000723242	CTCF_binding_site
4	48277134	48277175	ENSG00000135605	TEC	ENSR00001081796	promoter_flanking_region
4	48285489	48285513	ENSG00000135605	TEC	ENSR00001250872	promoter_flanking_region
4	48292140	48292232	ENSG00000135605	TEC	ENSR00001250873	CTCF_binding_site
4	48292373	48292793	ENSG00000135605	TEC	ENSR00000723246	open_chromatin_region
4	48318286	48318324	ENSG00000109171	SLAIN2	ENSR00000309813	CTCF_binding_site
4	48318385	48318474	ENSG00000109171	SLAIN2	ENSR00000309813	CTCF_binding_site
4	48319479	48319581	ENSG00000109171	SLAIN2	ENSR00000309813	CTCF_binding_site
4	48332307	48332323	ENSG00000109171	SLAIN2	ENSR00000168116	promoter_flanking_region
4	48339749	48339750	ENSG00000109171	SLAIN2	ENSR00000168120	promoter
4	48339817	48339818	ENSG00000109171	SLAIN2	ENSR00000168120	promoter
4	48341085	48341130	ENSG00000109171	SLAIN2	ENSR00000168120	promoter
4	48341253	48341769	ENSG00000109171	SLAIN2	ENSR00000168120	promoter
4	48341823	48342019	ENSG00000109171	SLAIN2	ENSR00000168120	promoter
4	48342134	48342217	ENSG00000109171	SLAIN2	ENSR00000168120	promoter
4	48354569	48354592	ENSG00000109171	SLAIN2	ENSR00001250876	enhancer
4	48354652	48354653	ENSG00000109171	SLAIN2	ENSR00001250876	enhancer
4	48357844	48357845	ENSG00000109171	SLAIN2	ENSR00001250878	promoter_flanking_region
4	48362621	48362662	ENSG00000109171	SLAIN2	ENSR00000168122	promoter_flanking_region
4	48363419	48363474	ENSG00000109171	SLAIN2	ENSR00000168122	promoter_flanking_region
4	48363546	48363645	ENSG00000109171	SLAIN2	ENSR00000168122	promoter_flanking_region
4	48363772	48363918	ENSG00000109171	SLAIN2	ENSR00000168122	promoter_flanking_region
4	48364632	48364678	ENSG00000109171	SLAIN2	ENSR00001081811	enhancer
4	48374299	48374340	ENSG00000109171	SLAIN2	ENSR00000723263	promoter_flanking_region
4	48409622	48409650	ENSG00000109171	SLAIN2	ENSR00000723269	CTCF_binding_site
4	48457967	48458008	ENSG00000145248	SLC10A4	ENSR00000723281	open_chromatin_region
4	48461919	48461924	ENSG00000145248	SLC10A4	ENSR00000723281	open_chromatin_region
4	48483276	48483802	ENSG00000145248	SLC10A4	ENSR00000723287	promoter
4	48484053	48484138	ENSG00000145248	SLC10A4	ENSR00000723287	promoter
4	48484256	48484319	ENSG00000145248	SLC10A4	ENSR00000723287	promoter
4	48484502	48484539	ENSG00000145248	SLC10A4	ENSR00000723287	promoter
4	48484793	48484842	ENSG00000145248	SLC10A4	ENSR00000723287	promoter
4	48485085	48485105	ENSG00000145248	SLC10A4	ENSR00000723287	promoter
4	48489688	48489689	ENSG00000182223	ZAR1	ENSR00001250884	promoter
4	48489855	48489925	ENSG00000182223	ZAR1	ENSR00001250884	promoter
4	48490013	48490018	ENSG00000182223	ZAR1	ENSR00001250884	promoter
4	48490105	48490736	ENSG00000182223	ZAR1	ENSR00001250884, ENSR00000723289	promoter, promoter
4	48490839	48491334	ENSG00000182223	ZAR1	ENSR00000723289	promoter
4	48532395	48532396	ENSG00000251722	RNU5E-3P	ENSR00001250887	enhancer
4	48593653	48593654	ENSG00000251722	RNU5E-3P	ENSR00000723310	enhancer
4	48599966	48599967	ENSG00000251722	RNU5E-3P	ENSR00001250892	promoter_flanking_region
4	48600021	48600022	ENSG00000251722	RNU5E-3P	ENSR00001250892	promoter_flanking_region
4	48614971	48615118	ENSG00000251722	RNU5E-3P	ENSR00001250893	promoter_flanking_region
4	48666259	48666268	ENSG00000251722	RNU5E-3P	ENSR00000723332	promoter_flanking_region
4	48671485	48671486	ENSG00000251722	RNU5E-3P	ENSR00001250901	CTCF_binding_site
4	48671559	48671616	ENSG00000251722	RNU5E-3P	ENSR00001250901	CTCF_binding_site
4	48674597	48674653	ENSG00000251722	RNU5E-3P	ENSR00000723334	enhancer
4	48675148	48675175	ENSG00000251722	RNU5E-3P	ENSR00000723334	enhancer
4	48675348	48675441	ENSG00000251722	RNU5E-3P	ENSR00000723334	enhancer
4	48676530	48676531	ENSG00000251722	RNU5E-3P	ENSR00000723334	enhancer
4	48690156	48690197	ENSG00000075539	FRYL	ENSR00001250903	promoter_flanking_region
4	48702502	48702591	ENSG00000075539	FRYL	ENSR00000723340	CTCF_binding_site
4	48702655	48702656	ENSG00000075539	FRYL	ENSR00000723340	CTCF_binding_site
4	48736782	48736850	ENSG00000075539	FRYL	ENSR00001250908	promoter_flanking_region
4	48746294	48746295	ENSG00000075539	FRYL	ENSR00000723358	promoter_flanking_region
4	48746362	48746461	ENSG00000075539	FRYL	ENSR00000723358	promoter_flanking_region
4	48768542	48768543	ENSG00000075539	FRYL	ENSR00001250912	promoter_flanking_region
4	48770728	48770729	ENSG00000075539	FRYL	ENSR00001250912	promoter_flanking_region
4	48774767	48774806	ENSG00000075539	FRYL	ENSR00000168161	promoter
4	48779144	48779348	ENSG00000075539	FRYL	ENSR00000168161	promoter
4	48779410	48780321	ENSG00000075539	FRYL	ENSR00000168161	promoter
4	48780398	48780535	ENSG00000075539	FRYL	ENSR00000168161	promoter
4	48780785	48780824	ENSG00000075539	FRYL	ENSR00000168161	promoter
4	48780935	48780936	ENSG00000075539	FRYL	ENSR00000168161	promoter
4	48785924	48785933	ENSG00000075539	FRYL	ENSR00001250913	CTCF_binding_site
4	48805986	48806032	ENSG00000109180	OCIAD1	ENSR00000723371	promoter
4	48806181	48806182	ENSG00000109180	OCIAD1	ENSR00000723371	promoter
4	48815244	48815270	ENSG00000109180	OCIAD1	ENSR00001081850	promoter_flanking_region
4	48817329	48817330	ENSG00000109180	OCIAD1	ENSR00001250915	enhancer
4	48823180	48823181	ENSG00000109180	OCIAD1	ENSR00001081851	promoter_flanking_region
4	48823340	48823341	ENSG00000109180	OCIAD1	ENSR00001081851	promoter_flanking_region
4	48830796	48830815	ENSG00000109180	OCIAD1	ENSR00000168163	promoter
4	48831025	48831114	ENSG00000109180	OCIAD1	ENSR00000168163	promoter
4	48831176	48831229	ENSG00000109180	OCIAD1	ENSR00000168163	promoter
4	48831369	48831383	ENSG00000109180	OCIAD1	ENSR00000168163	promoter
4	48837097	48837117	ENSG00000248256	OCIAD1-AS1	ENSR00000168163	promoter
4	48841399	48841400	ENSG00000248256	OCIAD1-AS1	ENSR00000168163	promoter
4	48880086	48880129	ENSG00000248256	OCIAD1-AS1	ENSR00000723386	open_chromatin_region
4	48906276	48906284	ENSG00000145247	OCIAD2	ENSR00000168168	promoter
4	48906386	48906833	ENSG00000145247	OCIAD2	ENSR00000168168	promoter
4	48906885	48906886	ENSG00000145247	OCIAD2	ENSR00000168168	promoter
4	48907303	48907452	ENSG00000145247	OCIAD2	ENSR00000168168	promoter
4	48907606	48907671	ENSG00000145247	OCIAD2	ENSR00000168168	promoter
4	48923819	48923846	ENSG00000252913	RNU6-158P	ENSR00000723399	open_chromatin_region
4	48923929	48923955	ENSG00000252913	RNU6-158P	ENSR00000723399	open_chromatin_region
4	48932942	48933021	ENSG00000252913	RNU6-158P	ENSR00000723401	CTCF_binding_site
4	48944624	48944625	ENSG00000251334		ENSR00000309831	CTCF_binding_site
4	48944759	48944760	ENSG00000251334		ENSR00000309831	CTCF_binding_site
4	48985639	48985640	ENSG00000109182	CWH43	ENSR00000723414	promoter
4	48985779	48985820	ENSG00000109182	CWH43	ENSR00000723414	promoter
4	48985937	48986380	ENSG00000109182	CWH43	ENSR00000723414	promoter
4	48986479	48986535	ENSG00000109182	CWH43	ENSR00000723414	promoter
4	48986746	48986810	ENSG00000109182	CWH43	ENSR00000723414	promoter
4	48987133	48987170	ENSG00000109182	CWH43	ENSR00000723414	promoter
4	48993817	48993827	ENSG00000109182	CWH43	ENSR00001081864	CTCF_binding_site
4	48993879	48993910	ENSG00000109182	CWH43	ENSR00001081864	CTCF_binding_site
4	49013364	49013365	ENSG00000225455	TPI1P4	ENSR00000723419	open_chromatin_region
4	49017874	49017898	ENSG00000225455	TPI1P4	ENSR00000723419	open_chromatin_region
4	49017979	49017980	ENSG00000225455	TPI1P4	ENSR00000723419	open_chromatin_region
4	49026202	49026203	ENSG00000225455	TPI1P4	ENSR00000723421	CTCF_binding_site
4	49030152	49030153	ENSG00000225455	TPI1P4	ENSR00000723421	CTCF_binding_site
4	49096403	49096418	ENSG00000225455	TPI1P4	ENSR00001081866	CTCF_binding_site
4	49096643	49096658	ENSG00000225455	TPI1P4	ENSR00001081866	CTCF_binding_site
4	49099615	49099626	ENSG00000225455	TPI1P4	ENSR00001081866	CTCF_binding_site
4	49100377	49100393	ENSG00000225455	TPI1P4	ENSR00001081866	CTCF_binding_site
4	49103867	49103931	ENSG00000225455	TPI1P4	ENSR00001081866	CTCF_binding_site
4	49109880	49109926	ENSG00000225455	TPI1P4	ENSR00001081866	CTCF_binding_site
4	49113941	49113970	ENSG00000249828		ENSR00001081866	CTCF_binding_site
4	49114206	49114211	ENSG00000249828		ENSR00001081866	CTCF_binding_site
4	49114775	49114780	ENSG00000249828		ENSR00001081866	CTCF_binding_site
4	49115330	49115335	ENSG00000249828		ENSR00001081866	CTCF_binding_site
4	49117621	49117626	ENSG00000249828		ENSR00001081866	CTCF_binding_site
4	49120536	49120551	ENSG00000249828		ENSR00001250926	CTCF_binding_site
4	49123656	49123661	ENSG00000249828		ENSR00001250926	CTCF_binding_site
4	49130917	49130922	ENSG00000249828		ENSR00001250927	CTCF_binding_site
4	49138065	49138085	ENSG00000249828		ENSR00001250928	CTCF_binding_site
4	49144780	49144800	ENSG00000249828		ENSR00001081872	CTCF_binding_site
4	49145592	49145602	ENSG00000249828		ENSR00001081872	CTCF_binding_site
4	49149541	49149571	ENSG00000249828		ENSR00001081874	CTCF_binding_site
4	49149764	49149816	ENSG00000249828		ENSR00001081874	CTCF_binding_site
4	49150730	49150760	ENSG00000249828		ENSR00001081874	CTCF_binding_site
4	49158638	49158639	ENSG00000249828		ENSR00001081877	CTCF_binding_site
4	49158728	49158729	ENSG00000249828		ENSR00001081877	CTCF_binding_site
4	49160867	49160891	ENSG00000249828		ENSR00001250929	open_chromatin_region
4	49161149	49161174	ENSG00000249828		ENSR00001250929	open_chromatin_region
4	49161253	49161327	ENSG00000249828		ENSR00001250929	open_chromatin_region
4	49161441	49161622	ENSG00000249828		ENSR00001250929	open_chromatin_region
4	49166251	49166319	ENSG00000249828		ENSR00001250929	open_chromatin_region
4	49187207	49187238	ENSG00000249828		ENSR00000723427	open_chromatin_region
4	49190520	49190573	ENSG00000249828		ENSR00000723427	open_chromatin_region
4	49190853	49190876	ENSG00000249828		ENSR00000723428	open_chromatin_region
4	49211585	49211637	ENSG00000249079		ENSR00000723429	CTCF_binding_site
4	49213128	49213129	ENSG00000249079		ENSR00000723429	CTCF_binding_site
4	49270610	49270953	ENSG00000248946	MTND3P22	ENSR00001081880	open_chromatin_region
4	49287957	49288017	ENSG00000248946	MTND3P22	ENSR00000723438	CTCF_binding_site
4	49293770	49293771	ENSG00000248946	MTND3P22	ENSR00000723439	CTCF_binding_site
4	49299899	49299926	ENSG00000248946	MTND3P22	ENSR00000723440	CTCF_binding_site
4	49301151	49301152	ENSG00000248946	MTND3P22	ENSR00000723440	CTCF_binding_site
4	49301325	49301333	ENSG00000248946	MTND3P22	ENSR00000723440	CTCF_binding_site
4	49306591	49306607	ENSG00000248946	MTND3P22	ENSR00001081889	CTCF_binding_site
4	49314041	49314090	ENSG00000248946	MTND3P22	ENSR00000723442	CTCF_binding_site
4	49316823	49316838	ENSG00000248946	MTND3P22	ENSR00000723442	CTCF_binding_site
4	49316967	49316968	ENSG00000248946	MTND3P22	ENSR00000723442	CTCF_binding_site
4	49320944	49320955	ENSG00000248946	MTND3P22	ENSR00000723443	CTCF_binding_site
4	49321220	49321235	ENSG00000248946	MTND3P22	ENSR00000723443	CTCF_binding_site
4	49323137	49323215	ENSG00000248946	MTND3P22	ENSR00000723443	CTCF_binding_site
4	49323283	49323284	ENSG00000248946	MTND3P22	ENSR00000723443	CTCF_binding_site
4	49323652	49323653	ENSG00000248946	MTND3P22	ENSR00000723443	CTCF_binding_site
4	49333148	49333149	ENSG00000248946	MTND3P22	ENSR00000723444	CTCF_binding_site
4	49510481	49510485	ENSG00000250769		ENSR00001081897	CTCF_binding_site
4	49511849	49511857	ENSG00000250769		ENSR00000723447	CTCF_binding_site
4	49512030	49512085	ENSG00000250769		ENSR00000723447	CTCF_binding_site
4	49512384	49512451	ENSG00000250769		ENSR00000723447	CTCF_binding_site
4	49512898	49512934	ENSG00000250769		ENSR00000723447	CTCF_binding_site
4	49513289	49513290	ENSG00000250769		ENSR00000723447	CTCF_binding_site
4	49514937	49514938	ENSG00000250769		ENSR00000723447	CTCF_binding_site
4	49517332	49517337	ENSG00000248532		ENSR00000723447	CTCF_binding_site
4	49519746	49519842	ENSG00000248532		ENSR00000723447	CTCF_binding_site
4	49519941	49520009	ENSG00000248532		ENSR00000723447	CTCF_binding_site
4	49524319	49524375	ENSG00000269848		ENSR00000723447	CTCF_binding_site
4	49524493	49524620	ENSG00000269848		ENSR00000723447	CTCF_binding_site
4	49536242	49536246	ENSG00000268967		ENSR00000723447	CTCF_binding_site
4	49547201	49547202	ENSG00000268967		ENSR00001250932	open_chromatin_region
4	49591325	49591326	ENSG00000249337	SNX18P25	ENSR00001250933	open_chromatin_region
4	49605881	49605904	ENSG00000249337	SNX18P25	ENSR00000723450	open_chromatin_region
4	49606199	49606243	ENSG00000249337	SNX18P25	ENSR00000723451	open_chromatin_region
4	49609590	49609684	ENSG00000249337	SNX18P25	ENSR00000723451	open_chromatin_region
4	49626660	49626684	ENSG00000249337	SNX18P25	ENSR00000723453	open_chromatin_region
4	49626763	49626785	ENSG00000249337	SNX18P25	ENSR00000723453	open_chromatin_region
4	49627067	49627068	ENSG00000249337	SNX18P25	ENSR00000723453	open_chromatin_region
4	49632933	49632974	ENSG00000249337	SNX18P25	ENSR00000723453	open_chromatin_region
4	49634344	49634404	ENSG00000249337	SNX18P25	ENSR00000723453	open_chromatin_region
4	49640459	49640469	ENSG00000249337	SNX18P25	ENSR00000723453	open_chromatin_region
4	49654148	49654149	ENSG00000249337	SNX18P25	ENSR00000723453	open_chromatin_region
4	49741966	49741975	ENSG00000249337	SNX18P25	ENSR00001250935	CTCF_binding_site
4	51131152	51131153	ENSG00000109184	DCUN1D4	ENSR00001250936	CTCF_binding_site
4	51173162	51173163	ENSG00000109184	DCUN1D4	ENSR00001250936	CTCF_binding_site
4	51424648	51424675	ENSG00000109184	DCUN1D4	ENSR00001250936	CTCF_binding_site
4	51819299	51819300	ENSG00000109184	DCUN1D4	ENSR00001250936	CTCF_binding_site
4	51837393	51837482	ENSG00000109184	DCUN1D4	ENSR00000723458	promoter_flanking_region
4	51842608	51842712	ENSG00000109184	DCUN1D4	ENSR00000168200	promoter
4	51842883	51842892	ENSG00000109184	DCUN1D4	ENSR00000168200	promoter
4	51842952	51843490	ENSG00000109184	DCUN1D4	ENSR00000168200	promoter
4	51843548	51843616	ENSG00000109184	DCUN1D4	ENSR00000168200	promoter
4	51844340	51844551	ENSG00000109184	DCUN1D4	ENSR00000168200	promoter
4	51844623	51844705	ENSG00000109184	DCUN1D4	ENSR00000168200	promoter
4	51844761	51844893	ENSG00000109184	DCUN1D4	ENSR00000168200	promoter
4	51851285	51851286	ENSG00000109184	DCUN1D4	ENSR00001250938	enhancer
4	51882455	51882456	ENSG00000250473	DUTP7	ENSR00001250943	promoter_flanking_region
4	51882533	51882534	ENSG00000250473	DUTP7	ENSR00001250943	promoter_flanking_region
4	51882628	51882636	ENSG00000250473	DUTP7	ENSR00001250943	promoter_flanking_region
4	51882715	51882716	ENSG00000250473	DUTP7	ENSR00000723464	promoter_flanking_region
4	51887170	51887251	ENSG00000250473	DUTP7	ENSR00000723465	CTCF_binding_site
4	51893551	51893584	ENSG00000272576		ENSR00000723468	promoter_flanking_region
4	51901241	51901242	ENSG00000272576		ENSR00001081910	promoter_flanking_region
4	51918433	51918434	ENSG00000272576		ENSR00001250945	promoter_flanking_region
4	51918610	51918611	ENSG00000272576		ENSR00001250945	promoter_flanking_region
4	51927107	51927108	ENSG00000272576		ENSR00001081911	open_chromatin_region
4	51995313	51995314	ENSG00000243929		ENSR00000723478	CTCF_binding_site
4	51995450	51995470	ENSG00000243929		ENSR00000723478	CTCF_binding_site
4	51995941	51995971	ENSG00000243929		ENSR00000723478	CTCF_binding_site
4	52004101	52004148	ENSG00000188993	LRRC66	ENSR00001250946	open_chromatin_region
4	52013981	52013992	ENSG00000188993	LRRC66	ENSR00000723480	promoter_flanking_region
4	52014082	52014083	ENSG00000188993	LRRC66	ENSR00000723480	promoter_flanking_region
4	52026403	52026416	ENSG00000188993	LRRC66	ENSR00000723483	CTCF_binding_site
4	52026536	52026549	ENSG00000188993	LRRC66	ENSR00000723483	CTCF_binding_site
4	52028365	52028553	ENSG00000188993	LRRC66	ENSR00001081915	CTCF_binding_site
4	52037823	52037848	ENSG00000163069	SGCB	ENSR00000168217	promoter
4	52037920	52038021	ENSG00000163069	SGCB	ENSR00000168217	promoter
4	52038098	52038214	ENSG00000163069	SGCB	ENSR00000168217	promoter
4	52038516	52038746	ENSG00000163069	SGCB	ENSR00000168217	promoter
4	52038917	52038934	ENSG00000163069	SGCB	ENSR00000168217	promoter
4	52044338	52044367	ENSG00000251040	LINC02480	ENSR00001081919	promoter_flanking_region
4	52044429	52044430	ENSG00000251040	LINC02480	ENSR00001081919	promoter_flanking_region
4	52051450	52051583	ENSG00000163071	SPATA18	ENSR00000168218	promoter
4	52051791	52051944	ENSG00000163071	SPATA18	ENSR00000168218	promoter
4	52052036	52052077	ENSG00000163071	SPATA18	ENSR00000168218	promoter
4	52076694	52076695	ENSG00000163071	SPATA18	ENSR00001081923	open_chromatin_region
4	52076766	52076832	ENSG00000163071	SPATA18	ENSR00001081923	open_chromatin_region
4	52076888	52077056	ENSG00000163071	SPATA18	ENSR00001081923	open_chromatin_region
4	52126002	52126003	ENSG00000163071	SPATA18	ENSR00000723504	enhancer
4	52193932	52193933	ENSG00000163071	SPATA18	ENSR00000168235	open_chromatin_region
4	52207953	52207954	ENSG00000163071	SPATA18	ENSR00000168242	open_chromatin_region
4	52254105	52254137	ENSG00000251286		ENSR00000168248	open_chromatin_region
4	52286412	52286413	ENSG00000251286		ENSR00000723531	CTCF_binding_site
4	52288522	52288523	ENSG00000251286		ENSR00000723531	CTCF_binding_site
4	52333758	52333803	ENSG00000251286		ENSR00000723537	open_chromatin_region
4	52334789	52334845	ENSG00000251286		ENSR00000723537	open_chromatin_region
4	52364757	52364852	ENSG00000251286		ENSR00000723540	TF_binding_site
4	52377472	52377473	ENSG00000251286		ENSR00000723544	enhancer
4	52395333	52395371	ENSG00000251286		ENSR00000723546	CTCF_binding_site
4	52395481	52395482	ENSG00000251286		ENSR00000723546	CTCF_binding_site
4	52402242	52402280	ENSG00000251286		ENSR00000723546	CTCF_binding_site
4	52408871	52408911	ENSG00000251286		ENSR00001081951	open_chromatin_region
4	52410037	52410120	ENSG00000251286		ENSR00001081951	open_chromatin_region
4	52441256	52441276	ENSG00000251286		ENSR00000723550	open_chromatin_region
4	52465109	52465170	ENSG00000251286		ENSR00000723551	open_chromatin_region
4	52465298	52465588	ENSG00000251286		ENSR00000723551	open_chromatin_region
4	52465762	52465819	ENSG00000251286		ENSR00000723551	open_chromatin_region
4	52465891	52465992	ENSG00000251286		ENSR00000723551	open_chromatin_region
4	52490539	52490540	ENSG00000199924	RNU6-1252P	ENSR00000723556	open_chromatin_region
4	52493484	52493553	ENSG00000199924	RNU6-1252P	ENSR00000723556	open_chromatin_region
4	52504914	52504915	ENSG00000199924	RNU6-1252P	ENSR00000723556	open_chromatin_region
4	52538740	52538797	ENSG00000287999		ENSR00000309922	CTCF_binding_site
4	52538911	52538915	ENSG00000287999		ENSR00000309922	CTCF_binding_site
4	52552234	52552235	ENSG00000287999		ENSR00000723569	enhancer
4	52556956	52556957	ENSG00000287999		ENSR00000723571	CTCF_binding_site
4	52611288	52611289	ENSG00000248866	USP46-DT	ENSR00001250976	open_chromatin_region
4	52628111	52628137	ENSG00000248866	USP46-DT	ENSR00000168262	open_chromatin_region
4	52644885	52644930	ENSG00000248866	USP46-DT	ENSR00001081962	enhancer
4	52645117	52645118	ENSG00000248866	USP46-DT	ENSR00001081962	enhancer
4	52658798	52659082	ENSG00000109189	USP46	ENSR00000168267	promoter
4	52659168	52659497	ENSG00000109189	USP46	ENSR00000168267	promoter
4	52659548	52660047	ENSG00000109189	USP46	ENSR00000168267	promoter
4	52702039	52702117	ENSG00000226950	DANCR	ENSR00001081967	enhancer
4	52706717	52706718	ENSG00000226950	DANCR	ENSR00000168272	open_chromatin_region
4	52712101	52712142	ENSG00000212588	SNORA26	ENSR00000168273	promoter
4	52712197	52712461	ENSG00000212588	SNORA26	ENSR00000168273	promoter
4	52712548	52712809	ENSG00000212588	SNORA26	ENSR00000168273	promoter
4	52717440	52717452	ENSG00000248375		ENSR00000723611	TF_binding_site
4	52717539	52717542	ENSG00000248375		ENSR00000723611	TF_binding_site
4	52721446	52721447	ENSG00000286161		ENSR00001081971	promoter
4	52721500	52721501	ENSG00000286161		ENSR00001081971	promoter
4	52722080	52722208	ENSG00000286161		ENSR00001081971	promoter
4	52722325	52722326	ENSG00000286161		ENSR00001081971	promoter
4	52722394	52722487	ENSG00000286161		ENSR00001081971	promoter
4	52722538	52722549	ENSG00000286161		ENSR00001081971	promoter
4	52750155	52750156	ENSG00000226887	ERVMER34-1	ENSR00000168278	promoter
4	52750241	52750251	ENSG00000226887	ERVMER34-1	ENSR00000168278	promoter
4	52750882	52751162	ENSG00000226887	ERVMER34-1	ENSR00001250985	promoter
4	52751276	52751354	ENSG00000226887	ERVMER34-1	ENSR00001250985	promoter
4	52751499	52751520	ENSG00000226887	ERVMER34-1	ENSR00001250985	promoter
4	52752473	52752514	ENSG00000226887	ERVMER34-1	ENSR00001250985	promoter
4	52752576	52752616	ENSG00000226887	ERVMER34-1	ENSR00001250985	promoter
4	52756594	52756595	ENSG00000226887	ERVMER34-1	ENSR00001250985	promoter
4	52791052	52791053	ENSG00000199901	Y_RNA	ENSR00001250986	enhancer
4	52791294	52791295	ENSG00000199901	Y_RNA	ENSR00001250986	enhancer
4	52791515	52791516	ENSG00000199901	Y_RNA	ENSR00001250986	enhancer
4	52797603	52797606	ENSG00000199901	Y_RNA	ENSR00000723624	enhancer
4	52797693	52797705	ENSG00000199901	Y_RNA	ENSR00000723624	enhancer
4	52808196	52808209	ENSG00000199901	Y_RNA	ENSR00000309930	CTCF_binding_site
4	52808286	52808298	ENSG00000199901	Y_RNA	ENSR00000309930	CTCF_binding_site
4	52810764	52810906	ENSG00000199901	Y_RNA	ENSR00000309930	CTCF_binding_site
4	52824457	52824458	ENSG00000128045	RASL11B	ENSR00000723625	promoter_flanking_region
4	52842299	52842300	ENSG00000128045	RASL11B	ENSR00001081980	promoter_flanking_region
4	52848615	52848616	ENSG00000128045	RASL11B	ENSR00001081982	promoter_flanking_region
4	52861915	52862042	ENSG00000128045	RASL11B	ENSR00000168289	promoter
4	52862154	52862354	ENSG00000128045	RASL11B	ENSR00000168289	promoter
4	52862511	52862688	ENSG00000128045	RASL11B	ENSR00000168289	promoter
4	52862886	52862890	ENSG00000128045	RASL11B	ENSR00000168289	promoter
4	52863246	52863262	ENSG00000128045	RASL11B	ENSR00000168289, ENSR00000723640	promoter, CTCF_binding_site
4	52869381	52869447	ENSG00000128045	RASL11B	ENSR00001250989, ENSR00000723643	promoter_flanking_region, CTCF_binding_site
4	52869591	52869595	ENSG00000128045	RASL11B	ENSR00001250989	promoter_flanking_region
4	52871457	52871458	ENSG00000128045	RASL11B	ENSR00001250990	enhancer
4	52877735	52877736	ENSG00000128045	RASL11B	ENSR00000723647	promoter_flanking_region
4	52957534	52957535	ENSG00000248115		ENSR00000723679	promoter_flanking_region
4	52970214	52970223	ENSG00000248115		ENSR00001082003	enhancer
4	52970793	52970794	ENSG00000248115		ENSR00001082003	enhancer
4	52992443	52992490	ENSG00000248115		ENSR00001251005	open_chromatin_region
4	52992560	52992806	ENSG00000248115		ENSR00001251005	open_chromatin_region
4	53005086	53005087	ENSG00000248115		ENSR00000723694	promoter_flanking_region
4	53030557	53030568	ENSG00000248115		ENSR00000723700	open_chromatin_region
4	53036678	53036679	ENSG00000248115		ENSR00000168315	open_chromatin_region
4	53076530	53076559	ENSG00000248115		ENSR00000723712	enhancer
4	53135612	53135656	ENSG00000207385	RNU6-310P	ENSR00000168329	open_chromatin_region
4	53139285	53139315	ENSG00000207385	RNU6-310P	ENSR00001251015	open_chromatin_region
4	53139407	53139492	ENSG00000207385	RNU6-310P	ENSR00001251015	open_chromatin_region
4	53139617	53139650	ENSG00000207385	RNU6-310P	ENSR00001251015	open_chromatin_region
4	53156513	53156525	ENSG00000207385	RNU6-310P	ENSR00000168332	open_chromatin_region
4	53177683	53177708	ENSG00000207385	RNU6-310P	ENSR00001251017	enhancer
4	53237388	53237464	ENSG00000207385	RNU6-310P	ENSR00001082030	enhancer
4	53237748	53237802	ENSG00000207385	RNU6-310P	ENSR00001082030	enhancer
4	53237883	53238174	ENSG00000207385	RNU6-310P	ENSR00001082030	enhancer
4	53238331	53238644	ENSG00000207385	RNU6-310P	ENSR00001082030	enhancer
4	53238984	53239009	ENSG00000207385	RNU6-310P	ENSR00001082030	enhancer
4	53247792	53247863	ENSG00000207385	RNU6-310P	ENSR00000723751	open_chromatin_region
4	53247930	53247931	ENSG00000207385	RNU6-310P	ENSR00000723751	open_chromatin_region
4	53255958	53256012	ENSG00000207385	RNU6-310P	ENSR00000723751	open_chromatin_region
4	53256140	53256185	ENSG00000207385	RNU6-310P	ENSR00000723751	open_chromatin_region
4	53256248	53256323	ENSG00000207385	RNU6-310P	ENSR00000723751	open_chromatin_region
4	53256383	53256384	ENSG00000207385	RNU6-310P	ENSR00000723751	open_chromatin_region
4	53256440	53256481	ENSG00000207385	RNU6-310P	ENSR00000723751	open_chromatin_region
4	53277984	53278047	ENSG00000207385	RNU6-310P	ENSR00001082032	open_chromatin_region
4	53298086	53298166	ENSG00000207385	RNU6-310P	ENSR00001251021	promoter_flanking_region
4	53308858	53308897	ENSG00000207385	RNU6-310P	ENSR00000723754	promoter_flanking_region
4	53316835	53316836	ENSG00000184178	SCFD2	ENSR00001082034	promoter_flanking_region
4	53316936	53317022	ENSG00000184178	SCFD2	ENSR00001082034	promoter_flanking_region
4	53354357	53354449	ENSG00000184178	SCFD2	ENSR00000723762	promoter_flanking_region
4	53363467	53363468	ENSG00000184178	SCFD2	ENSR00001082036	promoter
4	53363639	53363668	ENSG00000184178	SCFD2	ENSR00001082036	promoter
4	53365370	53365375	ENSG00000184178	SCFD2	ENSR00001082036	promoter
4	53365542	53365583	ENSG00000184178	SCFD2	ENSR00001082036	promoter
4	53365658	53365687	ENSG00000184178	SCFD2	ENSR00001082036	promoter
4	53365971	53366154	ENSG00000184178	SCFD2	ENSR00001082036	promoter
4	53373827	53373866	ENSG00000145216	FIP1L1	ENSR00001082037	promoter_flanking_region
4	53377490	53377573	ENSG00000282278		ENSR00000168355	promoter
4	53377693	53378169	ENSG00000282278		ENSR00000168355	promoter
4	53383399	53383400	ENSG00000282278		ENSR00000168355	promoter
4	53383530	53383531	ENSG00000282278		ENSR00000168355	promoter
4	53420129	53420155	ENSG00000282278		ENSR00001082039	enhancer
4	53420292	53420309	ENSG00000282278		ENSR00001082039	enhancer
4	53478661	53478674	ENSG00000250930	LNX1-AS1	ENSR00000723774	promoter_flanking_region
4	53507994	53507995	ENSG00000250930	LNX1-AS1	ENSR00000723780	promoter
4	53561529	53561530	ENSG00000173966	COMMD5P1	ENSR00001251036	promoter
4	53564768	53564769	ENSG00000173966	COMMD5P1	ENSR00000723800	open_chromatin_region
4	53592881	53592888	ENSG00000248494	LNX1-AS2	ENSR00000168386	promoter
4	53601010	53601011	ENSG00000248494	LNX1-AS2	ENSR00000309966	CTCF_binding_site
4	53657585	53657613	ENSG00000249341		ENSR00000723832	CTCF_binding_site
4	53705009	53705010	ENSG00000072201	LNX1	ENSR00000723847	promoter_flanking_region
4	53806809	53806810	ENSG00000249706		ENSR00000309976	CTCF_binding_site
4	53865033	53865034	ENSG00000249706		ENSR00001082092	enhancer
4	53865219	53865220	ENSG00000249706		ENSR00001082092	enhancer
4	53891248	53891249	ENSG00000249706		ENSR00001251052	enhancer
4	53891352	53891399	ENSG00000249706		ENSR00001251052	enhancer
4	53892612	53892613	ENSG00000249706		ENSR00001251052	enhancer
4	53909670	53909693	ENSG00000249706		ENSR00000723898	CTCF_binding_site
4	53927481	53927498	ENSG00000250815		ENSR00000723905	promoter_flanking_region
4	53958440	53958441	ENSG00000229585	RPL21P44	ENSR00000723915	CTCF_binding_site
4	53959531	53959554	ENSG00000229585	RPL21P44	ENSR00001082102	promoter_flanking_region
4	53959606	53959607	ENSG00000229585	RPL21P44	ENSR00001082102	promoter_flanking_region
4	53963465	53963466	ENSG00000229585	RPL21P44	ENSR00000168443	promoter_flanking_region
4	53980500	53980501	ENSG00000229585	RPL21P44	ENSR00001082104	enhancer
4	54001113	54001114	ENSG00000272650		ENSR00000723922	promoter_flanking_region
4	54001174	54001211	ENSG00000272650		ENSR00000723922	promoter_flanking_region
4	54022141	54022189	ENSG00000272650		ENSR00001251059	promoter_flanking_region
4	54023222	54023223	ENSG00000272650		ENSR00001251059	promoter_flanking_region
4	54053845	54053901	ENSG00000269506		ENSR00000723934	promoter
4	54054067	54054068	ENSG00000269506		ENSR00000723934	promoter
4	54064002	54064003	ENSG00000109220	CHIC2	ENSR00000168456	promoter
4	54064130	54064493	ENSG00000287534		ENSR00000168456	promoter
4	54064618	54064711	ENSG00000287534		ENSR00000168456	promoter
4	54064770	54064801	ENSG00000287534		ENSR00000168456	promoter
4	54073882	54073883	ENSG00000251105		ENSR00001082122	promoter_flanking_region
4	54092202	54092221	ENSG00000250147	MORF4L2P1	ENSR00001082125	enhancer
4	54092350	54092375	ENSG00000180613	GSX2	ENSR00001082125	enhancer
4	54093531	54093561	ENSG00000180613	GSX2	ENSR00001082125	enhancer
4	54093674	54093675	ENSG00000180613	GSX2	ENSR00001082125	enhancer
4	54093732	54093739	ENSG00000180613	GSX2	ENSR00001082125	enhancer
4	54093837	54093908	ENSG00000180613	GSX2	ENSR00001082125	enhancer
4	54094021	54094040	ENSG00000180613	GSX2	ENSR00001082125	enhancer
4	54095468	54095469	ENSG00000180613	GSX2	ENSR00001082126	enhancer
4	54095668	54095702	ENSG00000180613	GSX2	ENSR00001082126	enhancer
4	54100106	54100230	ENSG00000180613	GSX2	ENSR00000723948	promoter
4	54100302	54100600	ENSG00000180613	GSX2	ENSR00000723948	promoter
4	54101507	54101593	ENSG00000180613	GSX2	ENSR00000723948	promoter
4	54101692	54101733	ENSG00000180613	GSX2	ENSR00000723948	promoter
4	54101850	54101896	ENSG00000180613	GSX2	ENSR00000723948	promoter
4	54102038	54102039	ENSG00000180613	GSX2	ENSR00000723948	promoter
4	54103442	54103443	ENSG00000180613	GSX2	ENSR00000723948	promoter
4	54103526	54103547	ENSG00000180613	GSX2	ENSR00000723948	promoter
4	54103714	54103778	ENSG00000180613	GSX2	ENSR00000723948	promoter
4	54103858	54103908	ENSG00000180613	GSX2	ENSR00000723948	promoter
4	54104142	54104244	ENSG00000180613	GSX2	ENSR00000723948	promoter
4	54108435	54108501	ENSG00000180613	GSX2	ENSR00000723952	CTCF_binding_site
4	54109170	54109262	ENSG00000180613	GSX2	ENSR00000723952	CTCF_binding_site
4	54109339	54109437	ENSG00000180613	GSX2	ENSR00000723952	CTCF_binding_site
4	54109724	54110018	ENSG00000180613	GSX2	ENSR00001082130	enhancer
4	54116517	54116538	ENSG00000180613	GSX2	ENSR00001082131	open_chromatin_region
4	54117169	54117271	ENSG00000180613	GSX2	ENSR00001251064	promoter_flanking_region
4	54117520	54117525	ENSG00000180613	GSX2	ENSR00001251064	promoter_flanking_region
4	54123846	54123847	ENSG00000180613	GSX2	ENSR00001082134	promoter_flanking_region
4	54123994	54124023	ENSG00000180613	GSX2	ENSR00001082134	promoter_flanking_region
4	54124703	54124747	ENSG00000180613	GSX2	ENSR00001082134	promoter_flanking_region
4	54149345	54149484	ENSG00000180613	GSX2	ENSR00001082137	open_chromatin_region
4	54149568	54149674	ENSG00000180613	GSX2	ENSR00001082137	open_chromatin_region
4	54149827	54149838	ENSG00000180613	GSX2	ENSR00001082137	open_chromatin_region
4	54155300	54155310	ENSG00000180613	GSX2	ENSR00000723959	promoter_flanking_region
4	54155393	54155428	ENSG00000180613	GSX2	ENSR00000723959	promoter_flanking_region
4	54164953	54165007	ENSG00000242670	RPL22P13	ENSR00000723961	promoter_flanking_region
4	54168826	54168859	ENSG00000242670	RPL22P13	ENSR00001082138	open_chromatin_region
4	54180480	54180532	ENSG00000242670	RPL22P13	ENSR00000723965	CTCF_binding_site
4	54182855	54182865	ENSG00000242670	RPL22P13	ENSR00000723965	CTCF_binding_site
4	54192944	54192976	ENSG00000242670	RPL22P13	ENSR00000309990, ENSR00000723969	CTCF_binding_site, TF_binding_site
4	54193048	54193092	ENSG00000242670	RPL22P13	ENSR00000309990, ENSR00000723969	CTCF_binding_site, TF_binding_site
4	54193167	54193168	ENSG00000242670	RPL22P13	ENSR00000309990, ENSR00000723969	CTCF_binding_site, TF_binding_site
4	54205551	54205580	ENSG00000242670	RPL22P13	ENSR00000168474	promoter_flanking_region
4	54212296	54212385	ENSG00000242670	RPL22P13	ENSR00000723970	promoter_flanking_region
4	54213406	54213491	ENSG00000242670	RPL22P13	ENSR00000723970	promoter_flanking_region
4	54217076	54217077	ENSG00000242670	RPL22P13	ENSR00000723972	CTCF_binding_site
4	54217139	54217180	ENSG00000242670	RPL22P13	ENSR00000723972	CTCF_binding_site
4	54225770	54225846	ENSG00000134853	PDGFRA	ENSR00000168479	promoter
4	54226193	54226264	ENSG00000134853	PDGFRA	ENSR00000168479	promoter
4	54226460	54226504	ENSG00000134853	PDGFRA	ENSR00000168479	promoter
4	54226618	54226662	ENSG00000134853	PDGFRA	ENSR00000168479	promoter
4	54226717	54226951	ENSG00000134853	PDGFRA	ENSR00000168479	promoter
4	54227032	54227060	ENSG00000134853	PDGFRA	ENSR00000168479	promoter
4	54227189	54227190	ENSG00000134853	PDGFRA	ENSR00000168479	promoter
4	54227388	54227580	ENSG00000134853	PDGFRA	ENSR00000168479	promoter
4	54230037	54230110	ENSG00000134853	PDGFRA	ENSR00000168479	promoter
4	54230196	54230287	ENSG00000134853	PDGFRA	ENSR00000168479	promoter
4	54230447	54230514	ENSG00000134853	PDGFRA	ENSR00000168479	promoter
4	54230655	54230738	ENSG00000134853	PDGFRA	ENSR00000168479	promoter
4	54230790	54230890	ENSG00000134853	PDGFRA	ENSR00000168479	promoter
4	54230942	54231140	ENSG00000134853	PDGFRA	ENSR00000168479	promoter
4	54231409	54231425	ENSG00000134853	PDGFRA	ENSR00000168479	promoter
4	54231488	54231526	ENSG00000134853	PDGFRA	ENSR00000168479	promoter
4	54231593	54231594	ENSG00000134853	PDGFRA	ENSR00000168479	promoter
4	54231777	54231823	ENSG00000134853	PDGFRA	ENSR00000168479	promoter
4	54231883	54231891	ENSG00000134853	PDGFRA	ENSR00000168479	promoter
4	54231948	54231964	ENSG00000134853	PDGFRA	ENSR00000168479	promoter
4	54232043	54232044	ENSG00000134853	PDGFRA	ENSR00000168479	promoter
4	54232096	54232167	ENSG00000134853	PDGFRA	ENSR00000168479	promoter
4	54232891	54233671	ENSG00000134853	PDGFRA	ENSR00000168479, ENSR00000309992	promoter, CTCF_binding_site
4	54233936	54234152	ENSG00000134853	PDGFRA	ENSR00000168479, ENSR00000309992	promoter, CTCF_binding_site
4	54254832	54254833	ENSG00000134853	PDGFRA	ENSR00001251068	enhancer
4	54255706	54255707	ENSG00000134853	PDGFRA	ENSR00000168484	open_chromatin_region
4	54255784	54255797	ENSG00000134853	PDGFRA	ENSR00000168484	open_chromatin_region
4	54256508	54256528	ENSG00000134853	PDGFRA	ENSR00000168484	open_chromatin_region
4	54288884	54288885	ENSG00000248184	LINC02283	ENSR00000168489	open_chromatin_region
4	54289012	54289013	ENSG00000248184	LINC02283	ENSR00000168489	open_chromatin_region
4	54300443	54300465	ENSG00000248184	LINC02283	ENSR00000723984	CTCF_binding_site
4	54300621	54300622	ENSG00000248184	LINC02283	ENSR00000723984	CTCF_binding_site
4	54325323	54325383	ENSG00000248184	LINC02283	ENSR00000723991	open_chromatin_region
4	54325548	54325646	ENSG00000248184	LINC02283	ENSR00000723991	open_chromatin_region
4	54325701	54325842	ENSG00000248184	LINC02283	ENSR00000723991	open_chromatin_region
4	54326076	54326201	ENSG00000248184	LINC02283	ENSR00000723991	open_chromatin_region
4	54326271	54326317	ENSG00000248184	LINC02283	ENSR00000723991	open_chromatin_region
4	54356520	54356521	ENSG00000248518		ENSR00000723995	open_chromatin_region
4	54403632	54403639	ENSG00000248518		ENSR00000724010	CTCF_binding_site
4	54423555	54423556	ENSG00000251264		ENSR00001251073	open_chromatin_region
4	54450364	54450391	ENSG00000251264		ENSR00000724017	open_chromatin_region
4	54450541	54450542	ENSG00000251264		ENSR00000724017	open_chromatin_region
4	54458570	54458571	ENSG00000251264		ENSR00000724019	CTCF_binding_site
4	54458792	54458793	ENSG00000251264		ENSR00000724019	CTCF_binding_site
4	54509387	54509388	ENSG00000251264		ENSR00000724035	enhancer
4	54509533	54509534	ENSG00000251264		ENSR00000724035	enhancer
4	54514533	54514534	ENSG00000251264		ENSR00001082165	promoter_flanking_region
4	54515453	54515454	ENSG00000251264		ENSR00001082166	enhancer
4	54515672	54515673	ENSG00000251264		ENSR00001082166	enhancer
4	54550624	54550625	ENSG00000250456	LINC02260	ENSR00000168511	promoter_flanking_region
4	54590196	54590267	ENSG00000250456	LINC02260	ENSR00001251085	open_chromatin_region
4	54610761	54610762	ENSG00000250456	LINC02260	ENSR00000724061	CTCF_binding_site
4	54610972	54610973	ENSG00000250456	LINC02260	ENSR00000724061	CTCF_binding_site
4	54611058	54611063	ENSG00000250456	LINC02260	ENSR00000724061	CTCF_binding_site
4	54622696	54622751	ENSG00000250456	LINC02260	ENSR00001251086	enhancer
4	54626163	54626164	ENSG00000250456	LINC02260	ENSR00001251086	enhancer
4	54632530	54632656	ENSG00000157404	KIT	ENSR00000310008	CTCF_binding_site
4	54632733	54632774	ENSG00000157404	KIT	ENSR00000310008	CTCF_binding_site
4	54641146	54641206	ENSG00000157404	KIT	ENSR00000724066	CTCF_binding_site
4	54648048	54648068	ENSG00000157404	KIT	ENSR00000724066	CTCF_binding_site
4	54650167	54650168	ENSG00000157404	KIT	ENSR00000168520	promoter
4	54650253	54650254	ENSG00000157404	KIT	ENSR00000168520	promoter
4	54653162	54653186	ENSG00000157404	KIT	ENSR00000168520	promoter
4	54657146	54657147	ENSG00000157404	KIT	ENSR00000168520	promoter
4	54657243	54657408	ENSG00000157404	KIT	ENSR00000168520	promoter
4	54657605	54657919	ENSG00000157404	KIT	ENSR00000168520	promoter
4	54658093	54658352	ENSG00000157404	KIT	ENSR00000168520	promoter
4	54658465	54658546	ENSG00000157404	KIT	ENSR00000168520	promoter
4	54658660	54658784	ENSG00000157404	KIT	ENSR00000168520, ENSR00001251091	promoter, CTCF_binding_site
4	54658861	54659124	ENSG00000157404	KIT	ENSR00000168520, ENSR00001251091	promoter, CTCF_binding_site
4	54680495	54680613	ENSG00000157404	KIT	ENSR00000724075	promoter_flanking_region
4	54682681	54682750	ENSG00000157404	KIT	ENSR00000310011	CTCF_binding_site
4	54684702	54684703	ENSG00000157404	KIT	ENSR00000310011	CTCF_binding_site
4	54695665	54695696	ENSG00000157404	KIT	ENSR00000724081	open_chromatin_region
4	54755871	54755952	ENSG00000251256	LINC02358	ENSR00001082179	promoter_flanking_region
4	54756012	54756053	ENSG00000251256	LINC02358	ENSR00001082179	promoter_flanking_region
4	54774161	54774249	ENSG00000251256	LINC02358	ENSR00000724097	enhancer
4	54783104	54783105	ENSG00000251256	LINC02358	ENSR00000724100	CTCF_binding_site
4	54822420	54822468	ENSG00000251256	LINC02358	ENSR00001251096	open_chromatin_region
4	54822570	54822610	ENSG00000251256	LINC02358	ENSR00001251096	open_chromatin_region
4	54855747	54855750	ENSG00000249727		ENSR00000724111	enhancer
4	54890890	54890992	ENSG00000249727		ENSR00001082190	promoter_flanking_region
4	54891056	54891070	ENSG00000249727		ENSR00001082190	promoter_flanking_region
4	54894566	54894655	ENSG00000248317		ENSR00001082191	promoter_flanking_region
4	54913994	54913995	ENSG00000248317		ENSR00000724120	promoter_flanking_region
4	54957437	54957438	ENSG00000248317		ENSR00000724130	promoter_flanking_region
4	54965313	54965314	ENSG00000244422	RPL38P3	ENSR00000724131	CTCF_binding_site
4	54993485	54993581	ENSG00000244422	RPL38P3	ENSR00000724139	open_chromatin_region
4	54993719	54993791	ENSG00000244422	RPL38P3	ENSR00000724139	open_chromatin_region
4	54993853	54993865	ENSG00000244422	RPL38P3	ENSR00000724139	open_chromatin_region
4	55036477	55036478	ENSG00000252815	RNU6-410P	ENSR00000724157	enhancer
4	55063752	55063753	ENSG00000244034	RN7SL424P	ENSR00001251112	open_chromatin_region
4	55079971	55079972	ENSG00000244034	RN7SL424P	ENSR00000724166	promoter_flanking_region
4	55080060	55080079	ENSG00000244034	RN7SL424P	ENSR00000724166	promoter_flanking_region
4	55118679	55118680	ENSG00000128052	KDR	ENSR00001251115	promoter_flanking_region
4	55124752	55124809	ENSG00000128052	KDR	ENSR00000168560	promoter
4	55125237	55125719	ENSG00000128052	KDR	ENSR00000168560	promoter
4	55125850	55125940	ENSG00000128052	KDR	ENSR00000168560	promoter
4	55126040	55126041	ENSG00000128052	KDR	ENSR00000168560	promoter
4	55138924	55138956	ENSG00000128052	KDR	ENSR00001251116	enhancer
4	55139015	55139016	ENSG00000128052	KDR	ENSR00001251116	enhancer
4	55149427	55149529	ENSG00000287060		ENSR00000724175	open_chromatin_region
4	55157256	55157290	ENSG00000287060		ENSR00001251117	promoter
4	55157653	55157879	ENSG00000287060		ENSR00001251117	promoter
4	55198391	55198431	ENSG00000239545	RN7SL822P	ENSR00000310028	CTCF_binding_site
4	55206740	55206741	ENSG00000239545	RN7SL822P	ENSR00000724182	enhancer
4	55208259	55208260	ENSG00000239545	RN7SL822P	ENSR00000724182	enhancer
4	55218235	55218236	ENSG00000250812	METTL5P3	ENSR00000724182	enhancer
4	55221848	55221849	ENSG00000250812	METTL5P3	ENSR00000724182	enhancer
4	55221949	55221986	ENSG00000250812	METTL5P3	ENSR00000724182	enhancer
4	55241568	55241646	ENSG00000250812	METTL5P3	ENSR00000724186	promoter_flanking_region
4	55241785	55241807	ENSG00000250812	METTL5P3	ENSR00000724186	promoter_flanking_region
4	55242617	55242643	ENSG00000250812	METTL5P3	ENSR00000724186	promoter_flanking_region
4	55281656	55281690	ENSG00000206839	RNU6-746P	ENSR00001082223	enhancer
4	55296441	55296450	ENSG00000206839	RNU6-746P	ENSR00000724196	enhancer
4	55307659	55307699	ENSG00000250464	LRRC34P2	ENSR00001082227	promoter_flanking_region
4	55312049	55312050	ENSG00000250464	LRRC34P2	ENSR00000310038	CTCF_binding_site
4	55336096	55336097	ENSG00000128039	SRD5A3	ENSR00001082231	promoter_flanking_region
4	55336798	55336815	ENSG00000128039	SRD5A3	ENSR00001082231	promoter_flanking_region
4	55339139	55339148	ENSG00000128039	SRD5A3	ENSR00001082232	promoter_flanking_region
4	55339224	55339225	ENSG00000128039	SRD5A3	ENSR00001082232	promoter_flanking_region
4	55339312	55339320	ENSG00000128039	SRD5A3	ENSR00001082232	promoter_flanking_region
4	55339493	55339503	ENSG00000128039	SRD5A3	ENSR00000724202	promoter_flanking_region
4	55346204	55346297	ENSG00000288695		ENSR00000168588	promoter
4	55346405	55346792	ENSG00000288695		ENSR00000168588	promoter
4	55346937	55346938	ENSG00000288695		ENSR00000168588	promoter
4	55347018	55347035	ENSG00000288695		ENSR00000168588	promoter
4	55350182	55350183	ENSG00000251111	FCF1P8	ENSR00001082234	promoter_flanking_region
4	55350238	55350239	ENSG00000251111	FCF1P8	ENSR00001082234	promoter_flanking_region
4	55351175	55351219	ENSG00000251111	FCF1P8	ENSR00001082234	promoter_flanking_region
4	55355318	55355374	ENSG00000251111	FCF1P8	ENSR00001251123	enhancer
4	55359940	55359951	ENSG00000251111	FCF1P8	ENSR00001251124	enhancer
4	55360955	55360982	ENSG00000251111	FCF1P8	ENSR00001251124	enhancer
4	55363146	55363177	ENSG00000273257	LINC02928	ENSR00000724215	TF_binding_site
4	55380367	55380368	ENSG00000273257	LINC02928	ENSR00000724217	promoter_flanking_region
4	55391692	55391695	ENSG00000134851	TMEM165	ENSR00001082239	enhancer
4	55394661	55394662	ENSG00000134851	TMEM165	ENSR00000168595	promoter
4	55394755	55394756	ENSG00000134851	TMEM165	ENSR00000168595	promoter
4	55395745	55396667	ENSG00000249700	SRD5A3-AS1	ENSR00000168595	promoter
4	55396928	55396968	ENSG00000249700	SRD5A3-AS1	ENSR00000168595	promoter
4	55397120	55397133	ENSG00000249700	SRD5A3-AS1	ENSR00000168595	promoter
4	55397950	55397988	ENSG00000249700	SRD5A3-AS1	ENSR00000168595	promoter
4	55401842	55401883	ENSG00000249700	SRD5A3-AS1	ENSR00001251129	enhancer
4	55402032	55402033	ENSG00000249700	SRD5A3-AS1	ENSR00001251129	enhancer
4	55402699	55402700	ENSG00000249700	SRD5A3-AS1	ENSR00001082240	enhancer
4	55402852	55402906	ENSG00000249700	SRD5A3-AS1	ENSR00001082240	enhancer
4	55418775	55418785	ENSG00000239040	Y_RNA	ENSR00001251130	CTCF_binding_site
4	55447132	55447133	ENSG00000239040	Y_RNA	ENSR00001082247	CTCF_binding_site
4	55496049	55496103	ENSG00000238585	Y_RNA	ENSR00000724243	CTCF_binding_site
4	55506812	55506853	ENSG00000238585	Y_RNA	ENSR00001251138	enhancer
4	55519638	55519639	ENSG00000238585	Y_RNA	ENSR00001082253	enhancer
4	55521321	55521322	ENSG00000223305	RN7SKP30	ENSR00001082253	enhancer
4	55521406	55521418	ENSG00000223305	RN7SKP30	ENSR00001082253	enhancer
4	55526839	55526895	ENSG00000223305	RN7SKP30	ENSR00000724253	promoter_flanking_region
4	55533775	55533795	ENSG00000223305	RN7SKP30	ENSR00000724254	promoter_flanking_region
4	55536648	55536649	ENSG00000223305	RN7SKP30	ENSR00001251140	promoter_flanking_region
4	55542275	55542301	ENSG00000223305	RN7SKP30	ENSR00001251146	TF_binding_site
4	55545985	55546497	ENSG00000134852, ENSG00000272969	CLOCK,	ENSR00000168607	promoter
4	55546745	55547229	ENSG00000134852	CLOCK	ENSR00000168607	promoter
4	55571555	55571579	ENSG00000163440	PDCL2	ENSR00000724264	promoter_flanking_region
4	55572829	55572909	ENSG00000163440	PDCL2	ENSR00000724264	promoter_flanking_region
4	55573009	55573050	ENSG00000163440	PDCL2	ENSR00000724264	promoter_flanking_region
4	55585459	55585485	ENSG00000163440	PDCL2	ENSR00001251148	CTCF_binding_site
4	55589111	55589151	ENSG00000163440	PDCL2	ENSR00000724268	CTCF_binding_site
4	55591490	55591544	ENSG00000163440	PDCL2	ENSR00000724268	CTCF_binding_site
4	55603638	55603822	ENSG00000163440	PDCL2	ENSR00001251149	enhancer
4	55628698	55628710	ENSG00000109255	NMU	ENSR00001082260	enhancer
4	55635777	55635920	ENSG00000109255	NMU	ENSR00000724277	promoter
4	55636017	55636432	ENSG00000109255	NMU	ENSR00000724277	promoter
4	55636697	55636698	ENSG00000109255	NMU	ENSR00000724277	promoter
4	55642444	55642455	ENSG00000109255	NMU	ENSR00000310047	CTCF_binding_site
4	55669726	55669767	ENSG00000109255	NMU	ENSR00001082262	TF_binding_site
4	55700556	55700607	ENSG00000109255	NMU	ENSR00000724296	enhancer
4	55700668	55700740	ENSG00000109255	NMU	ENSR00000724296	enhancer
4	55707818	55707826	ENSG00000109255	NMU	ENSR00000724301	open_chromatin_region
4	55715082	55715093	ENSG00000109255	NMU	ENSR00000724301	open_chromatin_region
4	55715279	55715306	ENSG00000109255	NMU	ENSR00000724301	open_chromatin_region
4	55724484	55724507	ENSG00000251923	RNU6-276P	ENSR00000724301	open_chromatin_region
4	55724628	55724678	ENSG00000251923	RNU6-276P	ENSR00000724301	open_chromatin_region
4	55773884	55774050	ENSG00000251923	RNU6-276P	ENSR00001082267	enhancer
4	55793632	55793837	ENSG00000251923	RNU6-276P	ENSR00000724319	promoter_flanking_region
4	55794337	55794346	ENSG00000251923	RNU6-276P	ENSR00000724319	promoter_flanking_region
4	55800547	55800605	ENSG00000251923	RNU6-276P	ENSR00000724319	promoter_flanking_region
4	55841791	55841810	ENSG00000090989	EXOC1	ENSR00000168622	open_chromatin_region
4	55850150	55850160	ENSG00000090989	EXOC1	ENSR00000310054, ENSR00001251160	CTCF_binding_site, enhancer
4	55853688	55853998	ENSG00000090989	EXOC1	ENSR00000168623	promoter
4	55854131	55854132	ENSG00000090989	EXOC1	ENSR00000168623	promoter
4	55857370	55857382	ENSG00000090989	EXOC1	ENSR00001082272	CTCF_binding_site
4	55857447	55857462	ENSG00000090989	EXOC1	ENSR00001082272	CTCF_binding_site
4	55863025	55863044	ENSG00000090989	EXOC1	ENSR00000724330	CTCF_binding_site
4	55916388	55916393	ENSG00000286599		ENSR00000724342	promoter_flanking_region
4	55921481	55921482	ENSG00000286599		ENSR00000724342	promoter_flanking_region
4	55922288	55922310	ENSG00000286599		ENSR00000724342	promoter_flanking_region
4	55932997	55933018	ENSG00000287382		ENSR00001251162	TF_binding_site
4	55936129	55936137	ENSG00000287382		ENSR00001251163	enhancer
4	55948658	55948677	ENSG00000174799	CEP135	ENSR00000168630	promoter
4	55948759	55949272	ENSG00000174799	CEP135	ENSR00000168630	promoter
4	55961492	55961493	ENSG00000174799	CEP135	ENSR00000724352	CTCF_binding_site
4	55962351	55962380	ENSG00000174799	CEP135	ENSR00000724352	CTCF_binding_site
4	55985601	55985602	ENSG00000174799	CEP135	ENSR00001082289	promoter_flanking_region
4	55994810	55994831	ENSG00000174799	CEP135	ENSR00001082290	enhancer
4	55995467	55995468	ENSG00000174799	CEP135	ENSR00001082290	enhancer
4	56009262	56009310	ENSG00000109265	CRACD	ENSR00000724360	open_chromatin_region
4	56009787	56009817	ENSG00000109265	CRACD	ENSR00000724360	open_chromatin_region
4	56047451	56047479	ENSG00000109265	CRACD	ENSR00000168632	promoter
4	56048719	56048734	ENSG00000109265	CRACD	ENSR00000168632	promoter
4	56048832	56049116	ENSG00000109265	CRACD	ENSR00000168632, ENSR00000724368	promoter, CTCF_binding_site
4	56049198	56049775	ENSG00000109265	CRACD	ENSR00000168632, ENSR00000724368	promoter, CTCF_binding_site
4	56049876	56049915	ENSG00000109265	CRACD	ENSR00000168632	promoter
4	56057842	56057976	ENSG00000109265	CRACD	ENSR00001251170	promoter_flanking_region
4	56061231	56061256	ENSG00000109265	CRACD	ENSR00001251171	enhancer
4	56070207	56070245	ENSG00000109265	CRACD	ENSR00001251172	enhancer
4	56070360	56070386	ENSG00000109265	CRACD	ENSR00001251172	enhancer
4	56070489	56070567	ENSG00000109265	CRACD	ENSR00001251172	enhancer
4	56081747	56081797	ENSG00000200741	RNA5SP161	ENSR00001251173	enhancer
4	56086693	56086733	ENSG00000200741	RNA5SP161	ENSR00000724375	promoter_flanking_region
4	56088786	56088802	ENSG00000200741	RNA5SP161	ENSR00000724375	promoter_flanking_region
4	56098801	56098832	ENSG00000200741	RNA5SP161	ENSR00000724379	enhancer
4	56104835	56104883	ENSG00000200741	RNA5SP161	ENSR00000168634	TF_binding_site
4	56108588	56108624	ENSG00000200741	RNA5SP161	ENSR00001251175	enhancer
4	56114204	56114205	ENSG00000200741	RNA5SP161	ENSR00001082300	enhancer
4	56117272	56117311	ENSG00000200741	RNA5SP161	ENSR00001082301	enhancer
4	56129343	56129344	ENSG00000200741	RNA5SP161	ENSR00000310058, ENSR00001251177	CTCF_binding_site, promoter_flanking_region
4	56129654	56129677	ENSG00000200741	RNA5SP161	ENSR00000310058, ENSR00001251177	CTCF_binding_site, promoter_flanking_region
4	56144741	56144742	ENSG00000200741	RNA5SP161	ENSR00001251178	enhancer
4	56152135	56152167	ENSG00000200741	RNA5SP161	ENSR00001082304	enhancer
4	56153142	56153194	ENSG00000200741	RNA5SP161	ENSR00001082304	enhancer
4	56159969	56159970	ENSG00000200741	RNA5SP161	ENSR00001251181	enhancer
4	56160032	56160061	ENSG00000200741	RNA5SP161	ENSR00001251181	enhancer
4	56164386	56164424	ENSG00000200741	RNA5SP161	ENSR00001082306	enhancer
4	56176540	56176586	ENSG00000200741	RNA5SP161	ENSR00000724401	promoter_flanking_region
4	56180003	56180004	ENSG00000200741	RNA5SP161	ENSR00000724401	promoter_flanking_region
4	56180220	56180258	ENSG00000200741	RNA5SP161	ENSR00000724401	promoter_flanking_region
4	56185058	56185114	ENSG00000200741	RNA5SP161	ENSR00000724401	promoter_flanking_region
4	56185208	56185247	ENSG00000200741	RNA5SP161	ENSR00000724403	open_chromatin_region
4	56197778	56197879	ENSG00000252489	RNU6-197P	ENSR00000168643	open_chromatin_region
4	56197956	56197957	ENSG00000252489	RNU6-197P	ENSR00000168643	open_chromatin_region
4	56202363	56202364	ENSG00000252489	RNU6-197P	ENSR00000168643	open_chromatin_region
4	56213212	56213213	ENSG00000252489	RNU6-197P	ENSR00000310061	CTCF_binding_site
4	56213360	56213361	ENSG00000252489	RNU6-197P	ENSR00000310061	CTCF_binding_site
4	56214322	56214333	ENSG00000252489	RNU6-197P	ENSR00000724409	promoter_flanking_region
4	56214492	56214509	ENSG00000252489	RNU6-197P	ENSR00000724409	promoter_flanking_region
4	56257898	56257985	ENSG00000252489	RNU6-197P	ENSR00001082318	promoter_flanking_region
4	56267357	56267380	ENSG00000252489	RNU6-197P	ENSR00000724420	open_chromatin_region
4	56272390	56272391	ENSG00000252489	RNU6-197P	ENSR00000724421	promoter
4	56281142	56281143	ENSG00000252489	RNU6-197P	ENSR00001082321	promoter_flanking_region
4	56281353	56281354	ENSG00000252489	RNU6-197P	ENSR00001082321, ENSR00001082320	promoter_flanking_region, CTCF_binding_site
4	56286474	56286483	ENSG00000252489	RNU6-197P	ENSR00001082322	enhancer
4	56297022	56297065	ENSG00000286093		ENSR00001082323	promoter_flanking_region
4	56309580	56309629	ENSG00000286093		ENSR00000724431	TF_binding_site
4	56315032	56315116	ENSG00000250324	MRPL22P1	ENSR00000724431	TF_binding_site
4	56315173	56315178	ENSG00000250324	MRPL22P1	ENSR00000724431	TF_binding_site
4	56315273	56315465	ENSG00000250324	MRPL22P1	ENSR00000724431	TF_binding_site
4	56315536	56315561	ENSG00000250324	MRPL22P1	ENSR00000724431	TF_binding_site
4	56315618	56315641	ENSG00000250324	MRPL22P1	ENSR00000724431	TF_binding_site
4	56315801	56315861	ENSG00000250324	MRPL22P1	ENSR00000724431	TF_binding_site
4	56316082	56316083	ENSG00000250324	MRPL22P1	ENSR00000724431	TF_binding_site
4	56316136	56316171	ENSG00000250324	MRPL22P1	ENSR00000724431	TF_binding_site
4	56316230	56316347	ENSG00000250324	MRPL22P1	ENSR00000724431	TF_binding_site
4	56316473	56316566	ENSG00000250324	MRPL22P1	ENSR00000724431	TF_binding_site
4	56316673	56316674	ENSG00000250324	MRPL22P1	ENSR00000724431	TF_binding_site
4	56347719	56347720	ENSG00000242083	RPL7AP31	ENSR00001082330	enhancer
4	56347918	56347919	ENSG00000242083	RPL7AP31	ENSR00001082330	enhancer
4	56359808	56359847	ENSG00000242083	RPL7AP31	ENSR00001082332	CTCF_binding_site
4	56379008	56379129	ENSG00000269921		ENSR00000724441	enhancer
4	56382776	56382808	ENSG00000269921		ENSR00000724441	enhancer
4	56384802	56384840	ENSG00000269921		ENSR00000168654	promoter
4	56386654	56386795	ENSG00000269921		ENSR00000168654	promoter
4	56387039	56387050	ENSG00000157426	AASDH	ENSR00000168654	promoter
4	56387303	56387438	ENSG00000157426	AASDH	ENSR00000168654	promoter
4	56387489	56387528	ENSG00000157426	AASDH	ENSR00000168654	promoter
4	56397886	56397887	ENSG00000270147		ENSR00001251193	promoter_flanking_region
4	56407422	56407476	ENSG00000283156		ENSR00001082333	enhancer
4	56408366	56408389	ENSG00000283156		ENSR00000724447	promoter
4	56408570	56408582	ENSG00000283156		ENSR00000724447	promoter
4	56415930	56415931	ENSG00000290817		ENSR00001251194	enhancer
4	56432356	56432421	ENSG00000128050	PAICS	ENSR00000168659	promoter
4	56432678	56432702	ENSG00000128050	PAICS	ENSR00000168659	promoter
4	56435006	56435104	ENSG00000128059	PPAT	ENSR00000168659	promoter
4	56435175	56435327	ENSG00000128059	PPAT	ENSR00000168659	promoter
4	56435981	56436504	ENSG00000128059	PPAT	ENSR00000168659	promoter
4	56437547	56437619	ENSG00000128059	PPAT	ENSR00000168659	promoter
4	56437681	56437714	ENSG00000128059	PPAT	ENSR00000168659	promoter
4	56439381	56439382	ENSG00000128059	PPAT	ENSR00000168659, ENSR00001082338	promoter, CTCF_binding_site
4	56439480	56439489	ENSG00000128059	PPAT	ENSR00000168659	promoter
4	56449923	56449924	ENSG00000128059	PPAT	ENSR00000724456	open_chromatin_region
4	56450918	56450943	ENSG00000174780	SRP72	ENSR00000724456	open_chromatin_region
4	56451052	56451069	ENSG00000174780	SRP72	ENSR00000724456	open_chromatin_region
4	56466030	56466071	ENSG00000174780	SRP72	ENSR00000168661	promoter
4	56466189	56466250	ENSG00000174780	SRP72	ENSR00000168661	promoter
4	56467306	56467342	ENSG00000289393		ENSR00000168661	promoter
4	56467554	56467922	ENSG00000289393		ENSR00000168661	promoter
4	56467988	56468020	ENSG00000289393		ENSR00000168661	promoter
4	56474607	56474693	ENSG00000289393		ENSR00000724457	open_chromatin_region
4	56479242	56479265	ENSG00000289393		ENSR00000724458	TF_binding_site
4	56480384	56480407	ENSG00000289393		ENSR00000724458	TF_binding_site
4	56493726	56493727	ENSG00000196503	ARL9	ENSR00000168662	promoter
4	56504856	56504897	ENSG00000196503	ARL9	ENSR00000168662	promoter
4	56504995	56505122	ENSG00000196503	ARL9	ENSR00000168662	promoter
4	56505388	56505476	ENSG00000196503	ARL9	ENSR00000168662	promoter
4	56505688	56505713	ENSG00000196503	ARL9	ENSR00000168662	promoter
4	56507696	56507724	ENSG00000196503	ARL9	ENSR00001251198	promoter_flanking_region
4	56508675	56508676	ENSG00000196503	ARL9	ENSR00000724462	TF_binding_site
4	56530471	56530620	ENSG00000249693	SPMAP2L	ENSR00000168666	promoter
4	56530934	56530980	ENSG00000249693	SPMAP2L	ENSR00000168666	promoter
4	56531228	56531243	ENSG00000249693	SPMAP2L	ENSR00000168666	promoter
4	56540280	56540281	ENSG00000249693	SPMAP2L	ENSR00001082344	promoter_flanking_region
4	56540415	56540458	ENSG00000249693	SPMAP2L	ENSR00001082344	promoter_flanking_region
4	56544278	56544279	ENSG00000249693	SPMAP2L	ENSR00000724466	CTCF_binding_site
4	56544709	56544775	ENSG00000249693	SPMAP2L	ENSR00000724466	CTCF_binding_site
4	56544922	56545050	ENSG00000249693	SPMAP2L	ENSR00000724466	CTCF_binding_site
4	56545614	56545636	ENSG00000249693	SPMAP2L	ENSR00000724466	CTCF_binding_site
4	56574977	56575078	ENSG00000248590	GLDCP1	ENSR00000310070	CTCF_binding_site
4	56592538	56592753	ENSG00000248590	GLDCP1	ENSR00000310070	CTCF_binding_site
4	56595583	56595584	ENSG00000248590	GLDCP1	ENSR00001082348	promoter_flanking_region
4	56606057	56606098	ENSG00000248590	GLDCP1	ENSR00001082348	promoter_flanking_region
4	56612670	56612724	ENSG00000248590	GLDCP1	ENSR00001082349	promoter_flanking_region
4	56612818	56612859	ENSG00000248590	GLDCP1	ENSR00001082349	promoter_flanking_region
4	56620636	56620676	ENSG00000248590	GLDCP1	ENSR00000724475	enhancer
4	56635511	56635522	ENSG00000280285		ENSR00001082352	CTCF_binding_site
4	56635676	56635701	ENSG00000280285		ENSR00001082352	CTCF_binding_site
4	56641976	56641977	ENSG00000280285		ENSR00000724479	CTCF_binding_site
4	56642162	56642188	ENSG00000280285		ENSR00000724479	CTCF_binding_site
4	56655231	56655254	ENSG00000280285		ENSR00000168680	promoter
4	56655320	56655341	ENSG00000280285		ENSR00000168680	promoter
4	56655415	56655801	ENSG00000280285		ENSR00000168680	promoter
4	56655872	56655929	ENSG00000280285		ENSR00000168680	promoter
4	56656049	56656376	ENSG00000280285		ENSR00000168680	promoter
4	56656452	56656537	ENSG00000280285		ENSR00000168680	promoter
4	56682124	56682145	ENSG00000171476	HOPX	ENSR00000724492	promoter
4	56683063	56683064	ENSG00000171476	HOPX	ENSR00000724492	promoter
4	56693469	56693517	ENSG00000288944		ENSR00001251204	promoter_flanking_region
4	56693607	56693849	ENSG00000288944		ENSR00001251204	promoter_flanking_region
4	56693911	56693936	ENSG00000288944		ENSR00001251204	promoter_flanking_region
4	56694015	56694023	ENSG00000288944		ENSR00001251204	promoter_flanking_region
4	56705300	56705301	ENSG00000288944		ENSR00000724508	promoter_flanking_region
4	56727304	56727305	ENSG00000241250	RPL17P20	ENSR00001251206, ENSR00000724514	enhancer, CTCF_binding_site
4	56728239	56728280	ENSG00000241250	RPL17P20	ENSR00000724515	promoter_flanking_region
4	56728334	56728343	ENSG00000241250	RPL17P20	ENSR00000724515	promoter_flanking_region
4	56729162	56729174	ENSG00000241250	RPL17P20	ENSR00000724515	promoter_flanking_region
4	56732213	56732214	ENSG00000241250	RPL17P20	ENSR00001082364	promoter_flanking_region
4	56737819	56737838	ENSG00000227040		ENSR00000724517	promoter_flanking_region
4	56752077	56752166	ENSG00000227040		ENSR00000724523	enhancer
4	56752426	56752427	ENSG00000227040		ENSR00000724523	enhancer
4	56752583	56752595	ENSG00000227040		ENSR00000724523	enhancer
4	56754325	56754365	ENSG00000227040		ENSR00000724523	enhancer
4	56754471	56754505	ENSG00000227040		ENSR00000724523	enhancer
4	56755564	56755581	ENSG00000227040		ENSR00000724524	CTCF_binding_site
4	56755790	56755809	ENSG00000227040		ENSR00000724524	CTCF_binding_site
4	56766996	56767035	ENSG00000227040		ENSR00000724530	promoter_flanking_region
4	56769324	56769332	ENSG00000227040		ENSR00000724530	promoter_flanking_region
4	56770380	56770404	ENSG00000227040		ENSR00000724530	promoter_flanking_region
4	56781138	56781153	ENSG00000240545	RN7SL492P	ENSR00001082367	promoter_flanking_region
4	56781273	56781285	ENSG00000240545	RN7SL492P	ENSR00001082367	promoter_flanking_region
4	56781362	56781375	ENSG00000240545	RN7SL492P	ENSR00001082367	promoter_flanking_region
4	56783268	56783269	ENSG00000240545	RN7SL492P	ENSR00001082367	promoter_flanking_region
4	56783430	56783431	ENSG00000240545	RN7SL492P	ENSR00001082367	promoter_flanking_region
4	56787250	56787255	ENSG00000240545	RN7SL492P	ENSR00000724534	promoter_flanking_region
4	56788161	56788162	ENSG00000240545	RN7SL492P	ENSR00000724534	promoter_flanking_region
4	56788257	56788296	ENSG00000240545	RN7SL492P	ENSR00000724534	promoter_flanking_region
4	56790585	56790586	ENSG00000240545	RN7SL492P	ENSR00001251208	open_chromatin_region
4	56802312	56802322	ENSG00000265894	RN7SL357P	ENSR00000724540	promoter_flanking_region
4	56805894	56805895	ENSG00000265894	RN7SL357P	ENSR00000724540	promoter_flanking_region
4	56806019	56806020	ENSG00000265894	RN7SL357P	ENSR00000724540	promoter_flanking_region
4	56818386	56818387	ENSG00000251799	Y_RNA	ENSR00001082369	promoter_flanking_region
4	56818521	56818553	ENSG00000251799	Y_RNA	ENSR00001082369	promoter_flanking_region
4	56821493	56821723	ENSG00000128040	SPINK2	ENSR00000168700, ENSR00001251211	promoter, CTCF_binding_site
4	56821827	56821854	ENSG00000128040	SPINK2	ENSR00000168700	promoter
4	56826440	56826441	ENSG00000128040	SPINK2	ENSR00001082370	promoter_flanking_region
4	56826543	56826549	ENSG00000128040	SPINK2	ENSR00001082370	promoter_flanking_region
4	56827213	56827248	ENSG00000128040	SPINK2	ENSR00001082370	promoter_flanking_region
4	56830191	56830192	ENSG00000128040	SPINK2	ENSR00000724544	TF_binding_site
4	56833238	56833239	ENSG00000128040	SPINK2	ENSR00001082372	promoter_flanking_region
4	56833324	56833325	ENSG00000128040	SPINK2	ENSR00001082372	promoter_flanking_region
4	56833376	56833384	ENSG00000128040	SPINK2	ENSR00001082372	promoter_flanking_region
4	56833648	56833737	ENSG00000128040	SPINK2	ENSR00001082372	promoter_flanking_region
4	56833837	56833882	ENSG00000128040	SPINK2	ENSR00001082372	promoter_flanking_region
4	56834656	56834657	ENSG00000128040	SPINK2	ENSR00001082372	promoter_flanking_region
4	56834791	56834824	ENSG00000128040	SPINK2	ENSR00000310083, ENSR00000724545	CTCF_binding_site, promoter_flanking_region
4	56834890	56834891	ENSG00000128040	SPINK2	ENSR00000310083, ENSR00000724545	CTCF_binding_site, promoter_flanking_region
4	56835066	56835067	ENSG00000128040	SPINK2	ENSR00000310083, ENSR00000724545	CTCF_binding_site, promoter_flanking_region
4	56835234	56835274	ENSG00000128040	SPINK2	ENSR00000310083, ENSR00000724545	CTCF_binding_site, promoter_flanking_region
4	56837177	56837192	ENSG00000128040	SPINK2	ENSR00000310083	CTCF_binding_site
4	56837288	56837311	ENSG00000128040	SPINK2	ENSR00000310083	CTCF_binding_site
4	56837551	56837560	ENSG00000128040	SPINK2	ENSR00000310083	CTCF_binding_site
4	56839386	56839411	ENSG00000128040	SPINK2	ENSR00001251212	promoter_flanking_region
4	56841141	56841151	ENSG00000128040	SPINK2	ENSR00001082373	promoter_flanking_region
4	56848933	56848946	ENSG00000128040	SPINK2	ENSR00001082374	promoter_flanking_region
4	56849034	56849035	ENSG00000128040	SPINK2	ENSR00001082374	promoter_flanking_region
4	56859632	56859633	ENSG00000128040	SPINK2	ENSR00000724550	promoter_flanking_region
4	56859828	56859869	ENSG00000128040	SPINK2	ENSR00000724550	promoter_flanking_region
4	56865408	56865440	ENSG00000084093	REST	ENSR00000724552	promoter_flanking_region
4	56868175	56868176	ENSG00000084093	REST	ENSR00000724552	promoter_flanking_region
4	56868244	56868307	ENSG00000084093	REST	ENSR00000724552	promoter_flanking_region
4	56877423	56877463	ENSG00000084093	REST	ENSR00001082375	enhancer
4	56880976	56880977	ENSG00000084093	REST	ENSR00000724555	promoter_flanking_region
4	56881824	56881850	ENSG00000084093	REST	ENSR00000724555	promoter_flanking_region
4	56882091	56882092	ENSG00000084093	REST	ENSR00000724555	promoter_flanking_region
4	56882190	56882224	ENSG00000084093	REST	ENSR00000724555	promoter_flanking_region
4	56882315	56882316	ENSG00000084093	REST	ENSR00000724555	promoter_flanking_region
4	56882371	56882372	ENSG00000084093	REST	ENSR00000724555	promoter_flanking_region
4	56885547	56885646	ENSG00000084093	REST	ENSR00001082376	enhancer
4	56891814	56891815	ENSG00000084093	REST	ENSR00000724557	CTCF_binding_site
4	56898039	56898158	ENSG00000084093	REST	ENSR00000724558	open_chromatin_region
4	56898244	56898268	ENSG00000084093	REST	ENSR00000724558	open_chromatin_region
4	56898606	56898615	ENSG00000084093	REST	ENSR00000724559	enhancer
4	56899041	56899042	ENSG00000084093	REST	ENSR00000724559	enhancer
4	56899248	56899266	ENSG00000084093	REST	ENSR00000724559	enhancer
4	56900680	56900681	ENSG00000084093	REST	ENSR00000724559	enhancer
4	56907151	56907181	ENSG00000084093	REST	ENSR00000168709	promoter
4	56907232	56907271	ENSG00000084093	REST	ENSR00000168709	promoter
4	56907337	56907338	ENSG00000084093	REST	ENSR00000168709	promoter
4	56907508	56907565	ENSG00000084093	REST	ENSR00000168709	promoter
4	56907666	56907744	ENSG00000084093	REST	ENSR00000168709	promoter
4	56907939	56908030	ENSG00000084093	REST	ENSR00000168709	promoter
4	56908171	56909152	ENSG00000084093	REST	ENSR00000168709	promoter
4	56909544	56909592	ENSG00000084093	REST	ENSR00000168709	promoter
4	56917782	56917818	ENSG00000084093	REST	ENSR00001082377	enhancer
4	56917878	56917879	ENSG00000084093	REST	ENSR00001082377	enhancer
4	56924893	56924919	ENSG00000084093	REST	ENSR00001082377	enhancer
4	56925033	56925034	ENSG00000084093	REST	ENSR00001082377	enhancer
4	56926315	56926325	ENSG00000084093	REST	ENSR00001082377	enhancer
4	56926439	56926446	ENSG00000084093	REST	ENSR00001082377	enhancer
4	56936100	56936120	ENSG00000269949		ENSR00001251216	enhancer
4	56936176	56936182	ENSG00000269949		ENSR00001251216	enhancer
4	56939171	56939212	ENSG00000269949		ENSR00001251216	enhancer
4	56939788	56939789	ENSG00000269949		ENSR00001251216	enhancer
4	56940037	56940038	ENSG00000269949		ENSR00001251216	enhancer
4	56940507	56940508	ENSG00000269949		ENSR00001251216	enhancer
4	56940602	56940611	ENSG00000269949		ENSR00001251216	enhancer
4	56944628	56944639	ENSG00000269949		ENSR00001251216	enhancer
4	56944771	56944783	ENSG00000269949		ENSR00001251216	enhancer
4	56945760	56945761	ENSG00000269949		ENSR00001251216	enhancer
4	56946056	56946057	ENSG00000269949		ENSR00001251216	enhancer
4	56947246	56947377	ENSG00000269949		ENSR00000724567	open_chromatin_region
4	56947527	56947567	ENSG00000269949		ENSR00000724567	open_chromatin_region
4	56947693	56947733	ENSG00000269949		ENSR00000724567	open_chromatin_region
4	56948023	56948069	ENSG00000269949		ENSR00000724567	open_chromatin_region
4	56949885	56949886	ENSG00000269949		ENSR00000724567	open_chromatin_region
4	56952159	56952288	ENSG00000269949		ENSR00000724567	open_chromatin_region
4	56953453	56953454	ENSG00000269949		ENSR00000724567	open_chromatin_region
4	56953638	56953639	ENSG00000269949		ENSR00000724567	open_chromatin_region
4	56954846	56954847	ENSG00000269949		ENSR00000724567	open_chromatin_region
4	56960680	56960689	ENSG00000269949		ENSR00000310084	CTCF_binding_site
4	56960783	56960824	ENSG00000269949		ENSR00000310084	CTCF_binding_site
4	56969441	56969521	ENSG00000047315	POLR2B	ENSR00000168712	promoter
4	56975807	56975808	ENSG00000047315	POLR2B	ENSR00000168712	promoter
4	56976541	56976667	ENSG00000047315	POLR2B	ENSR00000168712	promoter
4	56976718	56976793	ENSG00000047315	POLR2B	ENSR00000168712	promoter
4	56976904	56977264	ENSG00000084092	NOA1	ENSR00000168712	promoter
4	56977324	56977375	ENSG00000084092	NOA1	ENSR00000168712	promoter
4	56977471	56977540	ENSG00000084092	NOA1	ENSR00000168712	promoter
4	56977865	56977922	ENSG00000084092	NOA1	ENSR00000168712	promoter
4	56978227	56978456	ENSG00000084092	NOA1	ENSR00000168712	promoter
4	56978697	56978815	ENSG00000084092	NOA1	ENSR00000168712	promoter
4	56979056	56979170	ENSG00000084092	NOA1	ENSR00000168712	promoter
4	56988186	56988187	ENSG00000084092	NOA1	ENSR00000724571	open_chromatin_region
4	56988395	56988406	ENSG00000084092	NOA1	ENSR00000724571	open_chromatin_region
4	56992190	56992229	ENSG00000251703	RNU6-998P	ENSR00001082381	enhancer
4	56992291	56992292	ENSG00000251703	RNU6-998P	ENSR00001082381	enhancer
4	56992620	56992646	ENSG00000251703	RNU6-998P	ENSR00001082381	enhancer
4	56996485	56996564	ENSG00000251703	RNU6-998P	ENSR00001082382	promoter_flanking_region
4	56998509	56998510	ENSG00000251703	RNU6-998P	ENSR00001082382	promoter_flanking_region
4	56998604	56998605	ENSG00000251703	RNU6-998P	ENSR00001082382	promoter_flanking_region
4	57000843	57000853	ENSG00000251703	RNU6-998P	ENSR00001082382	promoter_flanking_region
4	57012297	57012298	ENSG00000251703	RNU6-998P	ENSR00001082383	CTCF_binding_site
4	57012909	57012923	ENSG00000251703	RNU6-998P	ENSR00001082383	CTCF_binding_site
4	57014563	57014564	ENSG00000251703	RNU6-998P	ENSR00001082383	CTCF_binding_site
4	57042627	57042628	ENSG00000250384	UBE2CP3	ENSR00001251219	CTCF_binding_site
4	57048241	57048301	ENSG00000250384	UBE2CP3	ENSR00000724581	promoter_flanking_region
4	57110005	57110266	ENSG00000163453	IGFBP7	ENSR00000168735, ENSR00001082391	promoter, CTCF_binding_site
4	57110355	57110609	ENSG00000163453	IGFBP7	ENSR00000168735	promoter
4	57110663	57110702	ENSG00000163453	IGFBP7	ENSR00000168735	promoter
4	57112145	57112153	ENSG00000163453	IGFBP7	ENSR00001251223	promoter
4	57163714	57163723	ENSG00000250192		ENSR00000724606	CTCF_binding_site
4	57163774	57163897	ENSG00000250192		ENSR00000724606	CTCF_binding_site
4	57164144	57164294	ENSG00000250192		ENSR00000724606	CTCF_binding_site
4	57171079	57171095	ENSG00000250192		ENSR00001251230	enhancer
4	57172955	57173094	ENSG00000250192		ENSR00000724608	open_chromatin_region
4	57173271	57173493	ENSG00000250192		ENSR00000724609	open_chromatin_region
4	57194585	57194753	ENSG00000250192		ENSR00000724615, ENSR00000724616	promoter_flanking_region, CTCF_binding_site
4	57195686	57195750	ENSG00000250192		ENSR00000724616	CTCF_binding_site
4	57224330	57224440	ENSG00000250192		ENSR00000724622	open_chromatin_region
4	57224524	57224592	ENSG00000250192		ENSR00000724622	open_chromatin_region
4	57232748	57232749	ENSG00000250192		ENSR00001251233	enhancer
4	57243026	57243027	ENSG00000250192		ENSR00000724625	open_chromatin_region
4	57247634	57247635	ENSG00000250192		ENSR00000168749	open_chromatin_region
4	57278933	57278934	ENSG00000243920	RPS26P24	ENSR00001251235	enhancer
4	57278995	57278996	ENSG00000243920	RPS26P24	ENSR00001251235	enhancer
4	57300354	57300467	ENSG00000243920	RPS26P24	ENSR00001082409	open_chromatin_region
4	57322458	57322515	ENSG00000243920	RPS26P24	ENSR00000724645	CTCF_binding_site
4	57424585	57424586	ENSG00000248505	LINC02380	ENSR00001082412	promoter_flanking_region
4	57437785	57437786	ENSG00000248505	LINC02380	ENSR00000310098	CTCF_binding_site
4	57440150	57440190	ENSG00000248505	LINC02380	ENSR00000310098	CTCF_binding_site
4	57441045	57441046	ENSG00000248505	LINC02380	ENSR00000310098	CTCF_binding_site
4	57441334	57441335	ENSG00000248505	LINC02380	ENSR00000310098	CTCF_binding_site
4	57507211	57507310	ENSG00000251459		ENSR00000724680	enhancer
4	57537234	57537235	ENSG00000251459		ENSR00000724682	promoter_flanking_region
4	57537498	57537499	ENSG00000251459		ENSR00000724682	promoter_flanking_region
4	57555529	57555542	ENSG00000251049		ENSR00000724684	CTCF_binding_site
4	57627859	57627869	ENSG00000251049		ENSR00000724689	enhancer
4	57628000	57628008	ENSG00000251049		ENSR00000724689	enhancer
4	57717412	57717438	ENSG00000249831		ENSR00001082422	enhancer
4	57720372	57720463	ENSG00000249831		ENSR00001082422	enhancer
4	57728829	57728869	ENSG00000249831		ENSR00001082423	enhancer
4	57730065	57730128	ENSG00000249831		ENSR00001082423	enhancer
4	57792151	57792175	ENSG00000285998		ENSR00001082425	promoter_flanking_region
4	57792307	57792348	ENSG00000285998		ENSR00001082425	promoter_flanking_region
4	57965491	57965525	ENSG00000285998		ENSR00000724710	enhancer
4	57967244	57967247	ENSG00000285998		ENSR00000724710	enhancer
4	57967320	57967321	ENSG00000285998		ENSR00000724710	enhancer
4	57968933	57969023	ENSG00000285998		ENSR00000724710	enhancer
4	57974719	57974734	ENSG00000248660	SRIP1	ENSR00000724710	enhancer
4	57995182	57995222	ENSG00000248660	SRIP1	ENSR00000724710	enhancer
4	58030045	58030092	ENSG00000248660	SRIP1	ENSR00000310111	CTCF_binding_site
4	58092220	58092230	ENSG00000248660	SRIP1	ENSR00000724712	enhancer
4	58102519	58102523	ENSG00000248660	SRIP1	ENSR00001251248	enhancer
4	58102666	58102707	ENSG00000248660	SRIP1	ENSR00001251248	enhancer
4	58124601	58124638	ENSG00000249105		ENSR00000724713	open_chromatin_region
4	58149313	58149331	ENSG00000249105		ENSR00000724715	open_chromatin_region
4	58149507	58149508	ENSG00000249105		ENSR00000724715	open_chromatin_region
4	58169985	58170013	ENSG00000249105		ENSR00000724718	enhancer
4	58172207	58172220	ENSG00000249105		ENSR00000724718	enhancer
4	58172339	58172352	ENSG00000249105		ENSR00001082427	open_chromatin_region
4	58198554	58198644	ENSG00000249105		ENSR00001251249	enhancer
4	58218720	58218749	ENSG00000249105		ENSR00001251250	enhancer
4	58218842	58218855	ENSG00000249105		ENSR00001251250	enhancer
4	58304697	58304802	ENSG00000249105		ENSR00001082429	enhancer
4	58305001	58305054	ENSG00000249105		ENSR00001082429	enhancer
4	58315679	58315708	ENSG00000249105		ENSR00001082429	enhancer
4	58401862	58401863	ENSG00000250340	LINC02494	ENSR00000724738	open_chromatin_region
4	58419390	58419391	ENSG00000250340	LINC02494	ENSR00000724739	CTCF_binding_site
4	58432709	58432748	ENSG00000250340	LINC02494	ENSR00000724739	CTCF_binding_site
4	58448814	58448825	ENSG00000250340	LINC02494	ENSR00001251251	open_chromatin_region
4	58475771	58475917	ENSG00000250340	LINC02494	ENSR00001082430	enhancer
4	58475976	58475977	ENSG00000250340	LINC02494	ENSR00001082430	enhancer
4	58476254	58476255	ENSG00000250340	LINC02494	ENSR00001082430	enhancer
4	58488199	58488240	ENSG00000250340	LINC02494	ENSR00001082430	enhancer
4	58488373	58488374	ENSG00000250340	LINC02494	ENSR00001082430	enhancer
4	58512679	58512680	ENSG00000250340	LINC02494	ENSR00000724745	open_chromatin_region
4	58512731	58512732	ENSG00000250340	LINC02494	ENSR00000724745	open_chromatin_region
4	58543023	58543063	ENSG00000250340	LINC02494	ENSR00000724749	open_chromatin_region
4	58543124	58543213	ENSG00000250340	LINC02494	ENSR00000724749	open_chromatin_region
4	58594276	58594293	ENSG00000250078		ENSR00001251253	enhancer
4	58603759	58603760	ENSG00000250078		ENSR00001251255	enhancer
4	58603845	58603846	ENSG00000250078		ENSR00001251255	enhancer
4	58603948	58603949	ENSG00000250078		ENSR00001251255	enhancer
4	58614176	58614199	ENSG00000250078		ENSR00001251255	enhancer
4	58620295	58620328	ENSG00000250078		ENSR00001251255	enhancer
4	58620506	58620507	ENSG00000250078		ENSR00001251255	enhancer
4	58635528	58635560	ENSG00000250078		ENSR00000724762	open_chromatin_region
4	58682156	58682160	ENSG00000250078		ENSR00000724767	enhancer
4	58690014	58690015	ENSG00000250078		ENSR00000724767	enhancer
4	58690077	58690118	ENSG00000250078		ENSR00000724767	enhancer
4	58714710	58714750	ENSG00000250078		ENSR00000724768	open_chromatin_region
4	58724143	58724176	ENSG00000250078		ENSR00000724768	open_chromatin_region
4	58724231	58724247	ENSG00000250078		ENSR00000724768	open_chromatin_region
4	58725119	58725140	ENSG00000250078		ENSR00000724768	open_chromatin_region
4	58732108	58732109	ENSG00000250078		ENSR00000724769	CTCF_binding_site
4	58732206	58732207	ENSG00000250078		ENSR00000724769	CTCF_binding_site
4	58743297	58743334	ENSG00000250078		ENSR00001251257	open_chromatin_region
4	58743598	58743614	ENSG00000250078		ENSR00001251257	open_chromatin_region
4	58743734	58743758	ENSG00000250078		ENSR00001251257	open_chromatin_region
4	58867151	58867256	ENSG00000251266	LINC02429	ENSR00001082438	CTCF_binding_site
4	58867332	58867345	ENSG00000251266	LINC02429	ENSR00001082438	CTCF_binding_site
4	58986141	58986154	ENSG00000249382	LINC02619	ENSR00001251261	open_chromatin_region
4	58986285	58986351	ENSG00000249382	LINC02619	ENSR00001251261	open_chromatin_region
4	59057563	59057664	ENSG00000250375		ENSR00001251262	open_chromatin_region
4	59057741	59057752	ENSG00000250375		ENSR00001251262	open_chromatin_region
4	59079162	59079173	ENSG00000250375		ENSR00001251265	CTCF_binding_site
4	59079286	59079291	ENSG00000250375		ENSR00001251265	CTCF_binding_site
4	59091562	59091563	ENSG00000250375		ENSR00001082440	enhancer
4	59192060	59192061	ENSG00000286097		ENSR00000724809	open_chromatin_region
4	59192192	59192226	ENSG00000286097		ENSR00000724809	open_chromatin_region
4	59206291	59206292	ENSG00000286097		ENSR00000168765	open_chromatin_region
4	59206511	59206524	ENSG00000286097		ENSR00000168765	open_chromatin_region
4	59225468	59225509	ENSG00000286097		ENSR00000724811	CTCF_binding_site
4	59225603	59225711	ENSG00000286097		ENSR00000724811	CTCF_binding_site
4	59225783	59225784	ENSG00000286097		ENSR00000724811	CTCF_binding_site
4	59291198	59291230	ENSG00000286097		ENSR00000724817	CTCF_binding_site
4	59325880	59325914	ENSG00000286097		ENSR00000724818	enhancer
4	59325975	59326016	ENSG00000286097		ENSR00000724818	enhancer
4	59336293	59336294	ENSG00000286097		ENSR00000724820	enhancer
4	59336355	59336395	ENSG00000286097		ENSR00000724820	enhancer
4	59377362	59377363	ENSG00000199780	Y_RNA	ENSR00000310121	CTCF_binding_site
4	59404254	59404286	ENSG00000199780	Y_RNA	ENSR00000310123	CTCF_binding_site
4	59404477	59404518	ENSG00000199780	Y_RNA	ENSR00000310123	CTCF_binding_site
4	59405545	59405546	ENSG00000199780	Y_RNA	ENSR00000310123	CTCF_binding_site
4	59405715	59405728	ENSG00000199780	Y_RNA	ENSR00000310123	CTCF_binding_site
4	59458832	59458845	ENSG00000199780	Y_RNA	ENSR00000724822	open_chromatin_region
4	59465273	59465276	ENSG00000199780	Y_RNA	ENSR00000724822	open_chromatin_region
4	59465363	59465375	ENSG00000199780	Y_RNA	ENSR00000724822	open_chromatin_region
4	59465439	59465503	ENSG00000199780	Y_RNA	ENSR00000724822	open_chromatin_region
4	59476768	59476857	ENSG00000199780	Y_RNA	ENSR00001251269	enhancer
4	59496377	59496378	ENSG00000199780	Y_RNA	ENSR00001251270	CTCF_binding_site
4	59498077	59498117	ENSG00000199780	Y_RNA	ENSR00001251270	CTCF_binding_site
4	59518502	59518605	ENSG00000199780	Y_RNA	ENSR00000724832	TF_binding_site
4	59518720	59518752	ENSG00000199780	Y_RNA	ENSR00000724832	TF_binding_site
4	59540244	59540251	ENSG00000199780	Y_RNA	ENSR00001251272	promoter_flanking_region
4	59607628	59607637	ENSG00000249392		ENSR00001082448	open_chromatin_region
4	59624964	59625057	ENSG00000249392		ENSR00000724849	open_chromatin_region
4	59625145	59625158	ENSG00000249392		ENSR00000724849	open_chromatin_region
4	59688168	59688208	ENSG00000249392		ENSR00001082450	enhancer
4	59688269	59688359	ENSG00000249392		ENSR00001082450	enhancer
4	59794845	59794846	ENSG00000249892		ENSR00000724855	open_chromatin_region
4	59795034	59795035	ENSG00000249892		ENSR00000724855	open_chromatin_region
4	59795546	59795579	ENSG00000249892		ENSR00000724855	open_chromatin_region
4	59855823	59855824	ENSG00000201775	RNU6-1325P	ENSR00001082451	enhancer
4	59856187	59856219	ENSG00000201775	RNU6-1325P	ENSR00001082451	enhancer
4	59969011	59969022	ENSG00000287174		ENSR00001251275	CTCF_binding_site
4	60034673	60034674	ENSG00000283043		ENSR00000724876	enhancer
4	60034736	60034737	ENSG00000283043		ENSR00000724876	enhancer
4	60041198	60041209	ENSG00000283043		ENSR00000724876	enhancer
4	60042281	60042337	ENSG00000283043		ENSR00000724876	enhancer
4	60042435	60042436	ENSG00000283043		ENSR00000724876	enhancer
4	60042487	60042491	ENSG00000283043		ENSR00000724876	enhancer
4	60042550	60042565	ENSG00000283043		ENSR00000724876	enhancer
4	60058853	60058854	ENSG00000283043		ENSR00000724876	enhancer
4	60059031	60059042	ENSG00000283043		ENSR00000724876	enhancer
4	60098091	60098092	ENSG00000283043		ENSR00000724877	open_chromatin_region
4	60099172	60099173	ENSG00000283043		ENSR00000724877	open_chromatin_region
4	60125056	60125082	ENSG00000283043		ENSR00000724878	open_chromatin_region
4	60137384	60137574	ENSG00000283043		ENSR00001251278	open_chromatin_region
4	60169775	60169815	ENSG00000283043		ENSR00001251279	CTCF_binding_site
4	60205516	60205529	ENSG00000283043		ENSR00000310137	CTCF_binding_site
4	60205605	60205606	ENSG00000283043		ENSR00000310137	CTCF_binding_site
4	60210165	60210166	ENSG00000283043		ENSR00000724882	open_chromatin_region
4	60210268	60210269	ENSG00000283043		ENSR00000724882	open_chromatin_region
4	60255725	60255726	ENSG00000283043		ENSR00000724884	enhancer
4	60311599	60311632	ENSG00000283043		ENSR00001251281	open_chromatin_region
4	60312505	60312533	ENSG00000283043		ENSR00001251281	open_chromatin_region
4	60402252	60402309	ENSG00000249066	LINC02496	ENSR00000724892	enhancer
4	60454448	60454505	ENSG00000249066	LINC02496	ENSR00001082460	CTCF_binding_site
4	60503926	60503958	ENSG00000249066	LINC02496	ENSR00001251283	promoter_flanking_region
4	60519402	60519405	ENSG00000249066	LINC02496	ENSR00001251283	promoter_flanking_region
4	60586954	60587043	ENSG00000249066	LINC02496	ENSR00000724914	CTCF_binding_site
4	60587103	60587148	ENSG00000249066	LINC02496	ENSR00000724914	CTCF_binding_site
4	60611938	60611939	ENSG00000249066	LINC02496	ENSR00000724918	promoter_flanking_region
4	60618118	60618206	ENSG00000249066	LINC02496	ENSR00001251285	open_chromatin_region
4	60624293	60624483	ENSG00000249066	LINC02496	ENSR00001251285	open_chromatin_region
4	60631216	60631217	ENSG00000249066	LINC02496	ENSR00000724919	open_chromatin_region
4	60658818	60658849	ENSG00000249066	LINC02496	ENSR00000724921	CTCF_binding_site
4	60842464	60842473	ENSG00000248237		ENSR00000724941	open_chromatin_region
4	60842625	60842626	ENSG00000248237		ENSR00000724941	open_chromatin_region
4	60928277	60928278	ENSG00000265829	MIR548AG1	ENSR00000724948	open_chromatin_region
4	60934257	60934258	ENSG00000265829	MIR548AG1	ENSR00000724950	open_chromatin_region
4	60963717	60963795	ENSG00000265829	MIR548AG1	ENSR00000724955	CTCF_binding_site
4	61074505	61074604	ENSG00000240152	LINC02271	ENSR00001251293	open_chromatin_region
4	61161535	61161536	ENSG00000240152	LINC02271	ENSR00000724966	enhancer
4	61161598	61161616	ENSG00000240152	LINC02271	ENSR00000724966	enhancer
4	61200249	61200469	ENSG00000150471	ADGRL3	ENSR00000168783	promoter
4	61200521	61200602	ENSG00000150471	ADGRL3	ENSR00000168783	promoter
4	61200765	61200988	ENSG00000150471	ADGRL3	ENSR00000168783	promoter
4	61201708	61202054	ENSG00000150471	ADGRL3	ENSR00000168783	promoter
4	61202273	61202299	ENSG00000150471	ADGRL3	ENSR00000168783	promoter
4	61202438	61202591	ENSG00000150471	ADGRL3	ENSR00000168783	promoter
4	61202658	61202701	ENSG00000150471	ADGRL3	ENSR00000168783	promoter
4	61202854	61202883	ENSG00000150471	ADGRL3	ENSR00000168783	promoter
4	61259152	61259191	ENSG00000241261	RPL17P19	ENSR00001251300	enhancer
4	61300953	61300954	ENSG00000241261	RPL17P19	ENSR00001082485	open_chromatin_region
4	61301009	61301015	ENSG00000241261	RPL17P19	ENSR00001082485	open_chromatin_region
4	61314361	61314499	ENSG00000241261	RPL17P19	ENSR00001251307	open_chromatin_region
4	61337990	61338040	ENSG00000205682		ENSR00001082488	promoter_flanking_region
4	61358325	61358336	ENSG00000205682		ENSR00001082490	open_chromatin_region
4	61358424	61358425	ENSG00000205682		ENSR00001082490	open_chromatin_region
4	61387634	61387635	ENSG00000205682		ENSR00001082492	promoter_flanking_region
4	61392148	61392149	ENSG00000205682		ENSR00001251313	open_chromatin_region
4	61392364	61392425	ENSG00000205682		ENSR00001251313	open_chromatin_region
4	61392579	61392601	ENSG00000205682		ENSR00001251313	open_chromatin_region
4	61413284	61413285	ENSG00000205682		ENSR00000725024	CTCF_binding_site
4	61417165	61417166	ENSG00000205682		ENSR00000725025	open_chromatin_region
4	61420596	61420696	ENSG00000205682		ENSR00000725025	open_chromatin_region
4	61427784	61427785	ENSG00000205682		ENSR00000725026	open_chromatin_region
4	61427867	61427896	ENSG00000205682		ENSR00001251315	open_chromatin_region
4	61427959	61427974	ENSG00000205682		ENSR00001251315	open_chromatin_region
4	61435668	61435669	ENSG00000205682		ENSR00000725031	enhancer
4	61456017	61456063	ENSG00000205682		ENSR00001251318	open_chromatin_region
4	61496389	61496430	ENSG00000205682		ENSR00000725042	enhancer
4	61496590	61496680	ENSG00000205682		ENSR00000725042	enhancer
4	61496857	61496858	ENSG00000205682		ENSR00000725042	enhancer
4	61647008	61647033	ENSG00000289308		ENSR00001082513	enhancer
4	61647166	61647167	ENSG00000289308		ENSR00001082513	enhancer
4	61662122	61662123	ENSG00000289308		ENSR00001251333	enhancer
4	61663487	61663488	ENSG00000289308		ENSR00001251334	enhancer
4	61712164	61712165	ENSG00000289308		ENSR00000725086	enhancer
4	61742532	61742570	ENSG00000289308		ENSR00000725089	promoter_flanking_region
4	61750607	61750619	ENSG00000289308		ENSR00000725090	open_chromatin_region
4	61775873	61775874	ENSG00000226439		ENSR00001251336	enhancer
4	61776017	61776050	ENSG00000226439		ENSR00001251336	enhancer
4	61781274	61781281	ENSG00000226439		ENSR00000725093	open_chromatin_region
4	61793379	61793402	ENSG00000226439		ENSR00001082515	enhancer
4	61831088	61831089	ENSG00000226439		ENSR00000725101	open_chromatin_region
4	61831168	61831169	ENSG00000226439		ENSR00000725101	open_chromatin_region
4	61862428	61862462	ENSG00000202169	Y_RNA	ENSR00000725107	enhancer
4	61869529	61869599	ENSG00000202169	Y_RNA	ENSR00001251340	enhancer
4	61869798	61869853	ENSG00000202169	Y_RNA	ENSR00001251340	enhancer
4	61884685	61884714	ENSG00000202169	Y_RNA	ENSR00001082522	enhancer
4	61884769	61884825	ENSG00000202169	Y_RNA	ENSR00001082522	enhancer
4	61884876	61884916	ENSG00000202169	Y_RNA	ENSR00001082522	enhancer
4	61909695	61909696	ENSG00000202169	Y_RNA	ENSR00001082523	enhancer
4	61921521	61921557	ENSG00000202169	Y_RNA	ENSR00001251343	enhancer
4	61921657	61921658	ENSG00000202169	Y_RNA	ENSR00001251343	enhancer
4	61945669	61945693	ENSG00000202169	Y_RNA	ENSR00001082527	enhancer
4	61965644	61965668	ENSG00000202169	Y_RNA	ENSR00000725126	enhancer
4	62013607	62013608	ENSG00000225405	RPS15AP17	ENSR00000725135	enhancer
4	62013802	62013803	ENSG00000225405	RPS15AP17	ENSR00000725135	enhancer
4	62024659	62024706	ENSG00000225405	RPS15AP17	ENSR00001251349	open_chromatin_region
4	62070728	62070729	ENSG00000225405	RPS15AP17	ENSR00000725144	CTCF_binding_site
4	62070863	62070864	ENSG00000225405	RPS15AP17	ENSR00000725144	CTCF_binding_site
4	62096337	62096338	ENSG00000225405	RPS15AP17	ENSR00000725151	CTCF_binding_site
4	62104736	62104777	ENSG00000225405	RPS15AP17	ENSR00000725151	CTCF_binding_site
4	62128406	62128407	ENSG00000288659		ENSR00000725156	CTCF_binding_site
4	62143427	62143459	ENSG00000288659		ENSR00001082535	CTCF_binding_site
4	62160313	62160329	ENSG00000248692	ADGRL3-AS1	ENSR00000725160	CTCF_binding_site
4	62285978	62286167	ENSG00000250249		ENSR00000725177	enhancer
4	62293076	62293116	ENSG00000250249		ENSR00000725177	enhancer
4	62293389	62293400	ENSG00000250249		ENSR00000725177	enhancer
4	62353522	62353525	ENSG00000250249		ENSR00000725183	CTCF_binding_site
4	62353623	62353668	ENSG00000250249		ENSR00000725183	CTCF_binding_site
4	62388476	62388565	ENSG00000288567		ENSR00000725186	promoter_flanking_region
4	62409975	62410021	ENSG00000288567		ENSR00001082541	promoter_flanking_region
4	62432191	62432192	ENSG00000288567		ENSR00000725192	open_chromatin_region
4	62432419	62432420	ENSG00000288567		ENSR00000725192	open_chromatin_region
4	62485488	62485505	ENSG00000248847		ENSR00001082542	enhancer
4	62485582	62485638	ENSG00000248847		ENSR00001082542	enhancer
4	62491263	62491266	ENSG00000248847		ENSR00001082542	enhancer
4	62491884	62491920	ENSG00000248847		ENSR00001082542	enhancer
4	62492015	62492043	ENSG00000248847		ENSR00001082542	enhancer
4	62492095	62492248	ENSG00000248847		ENSR00001082542	enhancer
4	62507121	62507144	ENSG00000248336	HMGN1P11	ENSR00000725199	promoter_flanking_region
4	62572438	62572451	ENSG00000248336	HMGN1P11	ENSR00001082545	CTCF_binding_site
4	62572527	62572539	ENSG00000248336	HMGN1P11	ENSR00001082545	CTCF_binding_site
4	62614103	62614104	ENSG00000248336	HMGN1P11	ENSR00000725210	open_chromatin_region
4	62623526	62623527	ENSG00000248336	HMGN1P11	ENSR00001082546	promoter_flanking_region
4	62623808	62623849	ENSG00000248336	HMGN1P11	ENSR00001082546	promoter_flanking_region
4	62634777	62634967	ENSG00000248336	HMGN1P11	ENSR00000725213	open_chromatin_region
4	62732525	62732529	ENSG00000180673	EXOC5P1	ENSR00001251363	open_chromatin_region
4	62732643	62732653	ENSG00000180673	EXOC5P1	ENSR00001251363	open_chromatin_region
4	62772088	62772089	ENSG00000180673	EXOC5P1	ENSR00000725221	open_chromatin_region
4	62809033	62809074	ENSG00000180673	EXOC5P1	ENSR00000725224	open_chromatin_region
4	62809220	62809224	ENSG00000180673	EXOC5P1	ENSR00000725224	open_chromatin_region
4	62809671	62809702	ENSG00000180673	EXOC5P1	ENSR00000725224	open_chromatin_region
4	62816699	62816723	ENSG00000180673	EXOC5P1	ENSR00000725225	enhancer
4	62816780	62816819	ENSG00000180673	EXOC5P1	ENSR00000725225	enhancer
4	62855816	62855858	ENSG00000180673	EXOC5P1	ENSR00001251365	open_chromatin_region
4	62855929	62855930	ENSG00000180673	EXOC5P1	ENSR00001251365	open_chromatin_region
4	62863856	62863933	ENSG00000180673	EXOC5P1	ENSR00001251365	open_chromatin_region
4	62865946	62865954	ENSG00000180673	EXOC5P1	ENSR00001251365	open_chromatin_region
4	62874972	62874973	ENSG00000180673	EXOC5P1	ENSR00001251365	open_chromatin_region
4	62898330	62898331	ENSG00000180673	EXOC5P1	ENSR00001251366	CTCF_binding_site
4	62971419	62971540	ENSG00000180673	EXOC5P1	ENSR00001251368	open_chromatin_region
4	62978802	62978803	ENSG00000251055		ENSR00001251368	open_chromatin_region
4	62992610	62992631	ENSG00000251055		ENSR00001251368	open_chromatin_region
4	62992775	62992776	ENSG00000251055		ENSR00001251368	open_chromatin_region
4	63018228	63018229	ENSG00000251055		ENSR00001082550	open_chromatin_region
4	63018317	63018328	ENSG00000251055		ENSR00001082550	open_chromatin_region
4	63046626	63046715	ENSG00000251055		ENSR00000725235	CTCF_binding_site
4	63053413	63053427	ENSG00000251055		ENSR00000725235	CTCF_binding_site
4	63053547	63053548	ENSG00000251055		ENSR00000725235	CTCF_binding_site
4	63119131	63119187	ENSG00000251055		ENSR00000725237	CTCF_binding_site
4	63120592	63120648	ENSG00000251055		ENSR00000725237	CTCF_binding_site
4	63121450	63121458	ENSG00000251055		ENSR00000725237	CTCF_binding_site
4	63123867	63123868	ENSG00000251055		ENSR00000725237	CTCF_binding_site
4	63228583	63228674	ENSG00000251055		ENSR00000725245	enhancer
4	63228751	63228752	ENSG00000251055		ENSR00000725245	enhancer
4	63262055	63262056	ENSG00000231442	LARP1BP1	ENSR00000310186	CTCF_binding_site
4	63262303	63262327	ENSG00000231442	LARP1BP1	ENSR00000310186	CTCF_binding_site
4	63284671	63284770	ENSG00000231442	LARP1BP1	ENSR00000310186	CTCF_binding_site
4	63348979	63349034	ENSG00000231442	LARP1BP1	ENSR00000725250	open_chromatin_region
4	63349155	63349649	ENSG00000231442	LARP1BP1	ENSR00000725250	open_chromatin_region
4	63349772	63349809	ENSG00000231442	LARP1BP1	ENSR00000725250	open_chromatin_region
4	63453587	63453626	ENSG00000250775		ENSR00000725255	open_chromatin_region
4	63478755	63478780	ENSG00000250775		ENSR00000310192	CTCF_binding_site
4	63590034	63590037	ENSG00000250775		ENSR00000725270, ENSR00000725271	promoter_flanking_region, CTCF_binding_site
4	63684187	63684226	ENSG00000250775		ENSR00000310200	CTCF_binding_site
4	63684286	63684362	ENSG00000250775		ENSR00000310200	CTCF_binding_site
4	63728118	63728219	ENSG00000250775		ENSR00001251376	CTCF_binding_site
4	63748053	63748054	ENSG00000250775		ENSR00000725281	open_chromatin_region
4	63748180	63748187	ENSG00000250775		ENSR00000725281	open_chromatin_region
4	63750949	63751143	ENSG00000250775		ENSR00000725281	open_chromatin_region
4	63781160	63781208	ENSG00000250775		ENSR00000725283	open_chromatin_region
4	63781263	63781342	ENSG00000250775		ENSR00000725283	open_chromatin_region
4	63817205	63817206	ENSG00000250775		ENSR00000725283	open_chromatin_region
4	63817294	63817305	ENSG00000250775		ENSR00000725283	open_chromatin_region
4	63817362	63817383	ENSG00000250775		ENSR00000725283	open_chromatin_region
4	63877730	63877731	ENSG00000250775		ENSR00000725286	CTCF_binding_site
4	63879352	63879353	ENSG00000250775		ENSR00000725286	CTCF_binding_site
4	63921704	63921794	ENSG00000250775		ENSR00000725292	open_chromatin_region
4	63942121	63942162	ENSG00000250775		ENSR00000725292	open_chromatin_region
4	63942920	63943070	ENSG00000250775		ENSR00000725292	open_chromatin_region
4	63943138	63943228	ENSG00000250775		ENSR00000725292	open_chromatin_region
4	63953682	63953704	ENSG00000250775		ENSR00000725292	open_chromatin_region
4	63963359	63963391	ENSG00000252104	RNU6-191P	ENSR00000725293	open_chromatin_region
4	64005412	64005423	ENSG00000252104	RNU6-191P	ENSR00000725295	open_chromatin_region
4	64033630	64033631	ENSG00000252104	RNU6-191P	ENSR00000725295	open_chromatin_region
4	64037100	64037203	ENSG00000252104	RNU6-191P	ENSR00000725295	open_chromatin_region
4	64037318	64037566	ENSG00000252104	RNU6-191P	ENSR00000725295	open_chromatin_region
4	64053239	64053315	ENSG00000252104	RNU6-191P	ENSR00001251377	open_chromatin_region
4	64093249	64093290	ENSG00000252104	RNU6-191P	ENSR00000725298	open_chromatin_region
4	64107219	64107220	ENSG00000252104	RNU6-191P	ENSR00000725298	open_chromatin_region
4	64135996	64136037	ENSG00000252104	RNU6-191P	ENSR00001082561	open_chromatin_region
4	64136164	64136165	ENSG00000252104	RNU6-191P	ENSR00001082561	open_chromatin_region
4	64146915	64146935	ENSG00000252104	RNU6-191P	ENSR00001082561	open_chromatin_region
4	64167776	64167777	ENSG00000252104	RNU6-191P	ENSR00000725304	open_chromatin_region
4	64169685	64169696	ENSG00000252104	RNU6-191P	ENSR00000725304	open_chromatin_region
4	64169774	64169786	ENSG00000252104	RNU6-191P	ENSR00000725304	open_chromatin_region
4	64173824	64173827	ENSG00000252104	RNU6-191P	ENSR00000310206	CTCF_binding_site
4	64178871	64178872	ENSG00000252104	RNU6-191P	ENSR00000725305	open_chromatin_region
4	64200651	64200652	ENSG00000252104	RNU6-191P	ENSR00001082562	open_chromatin_region
4	64269996	64269997	ENSG00000252104	RNU6-191P	ENSR00000725314	CTCF_binding_site
4	64270103	64270155	ENSG00000252104	RNU6-191P	ENSR00000725314	CTCF_binding_site
4	64294111	64294112	ENSG00000252104	RNU6-191P	ENSR00000725316	open_chromatin_region
4	64294244	64294279	ENSG00000252104	RNU6-191P	ENSR00000725316	open_chromatin_region
4	64313606	64313607	ENSG00000252104	RNU6-191P	ENSR00000310208	CTCF_binding_site
4	64313859	64313961	ENSG00000252104	RNU6-191P	ENSR00000310208	CTCF_binding_site
4	64355527	64355537	ENSG00000252104	RNU6-191P	ENSR00000725328	CTCF_binding_site
4	64355623	64355624	ENSG00000252104	RNU6-191P	ENSR00000725328	CTCF_binding_site
4	64412136	64412137	ENSG00000205678	TECRL	ENSR00000725331	promoter
4	64416821	64416844	ENSG00000205678	TECRL	ENSR00001251380	promoter_flanking_region
4	64417006	64417009	ENSG00000205678	TECRL	ENSR00001251380	promoter_flanking_region
4	64432302	64432315	ENSG00000250768	DPP3P1	ENSR00001251380	promoter_flanking_region
4	64432786	64432787	ENSG00000250768	DPP3P1	ENSR00001251380	promoter_flanking_region
4	64432844	64432850	ENSG00000250768	DPP3P1	ENSR00001251380	promoter_flanking_region
4	64433843	64433856	ENSG00000250768	DPP3P1	ENSR00001251380	promoter_flanking_region
4	64433988	64434000	ENSG00000250768	DPP3P1	ENSR00001251380	promoter_flanking_region
4	64454565	64454597	ENSG00000250768	DPP3P1	ENSR00000725335	open_chromatin_region
4	64478283	64478284	ENSG00000250768	DPP3P1	ENSR00000725335	open_chromatin_region
4	64492857	64492898	ENSG00000250768	DPP3P1	ENSR00000725335	open_chromatin_region
4	64492958	64493045	ENSG00000250768	DPP3P1	ENSR00000725335	open_chromatin_region
4	64545706	64545823	ENSG00000251430	MTCO3P27	ENSR00000310210	CTCF_binding_site
4	64580323	64580324	ENSG00000251430	MTCO3P27	ENSR00001251381	open_chromatin_region
4	64580494	64580495	ENSG00000251430	MTCO3P27	ENSR00001251381	open_chromatin_region
4	64581370	64581398	ENSG00000251430	MTCO3P27	ENSR00001251381	open_chromatin_region
4	64597789	64597890	ENSG00000251430	MTCO3P27	ENSR00000725348	open_chromatin_region
4	64606955	64606970	ENSG00000249893	MTND6P16	ENSR00000725349	CTCF_binding_site
4	64607042	64607068	ENSG00000249893	MTND6P16	ENSR00000725349	CTCF_binding_site
4	64615629	64615718	ENSG00000248328	MTCO3P28	ENSR00000310213	CTCF_binding_site
4	64615793	64615818	ENSG00000248328	MTCO3P28	ENSR00000310213	CTCF_binding_site
4	64621347	64621348	ENSG00000248328	MTCO3P28	ENSR00001251382	CTCF_binding_site
4	64621459	64621460	ENSG00000248328	MTCO3P28	ENSR00001251382	CTCF_binding_site
4	64639660	64639663	ENSG00000248328	MTCO3P28	ENSR00001251383	enhancer
4	64639830	64639831	ENSG00000248328	MTCO3P28	ENSR00001251383	enhancer
4	64640546	64640551	ENSG00000248328	MTCO3P28	ENSR00001251383	enhancer
4	64640605	64640683	ENSG00000248328	MTCO3P28	ENSR00001251383	enhancer
4	64640765	64640789	ENSG00000248328	MTCO3P28	ENSR00001251383	enhancer
4	64642418	64642458	ENSG00000248328	MTCO3P28	ENSR00001251383	enhancer
4	64653654	64653675	ENSG00000248328	MTCO3P28	ENSR00000725352	open_chromatin_region
4	64653740	64653741	ENSG00000248328	MTCO3P28	ENSR00000725352	open_chromatin_region
4	64724875	64724876	ENSG00000244669		ENSR00000725362	promoter_flanking_region
4	64724987	64725008	ENSG00000244669		ENSR00000725362	promoter_flanking_region
4	64731970	64731971	ENSG00000244669		ENSR00001251384	enhancer
4	64748048	64748071	ENSG00000244669		ENSR00001251385	promoter_flanking_region
4	64748135	64748170	ENSG00000244669		ENSR00001251385	promoter_flanking_region
4	64799538	64799539	ENSG00000244669		ENSR00000725372	enhancer
4	64799760	64799761	ENSG00000244669		ENSR00000725372	enhancer
4	64864888	64864903	ENSG00000286664		ENSR00000725377	open_chromatin_region
4	64951372	64951373	ENSG00000286664		ENSR00000725392	open_chromatin_region
4	64951598	64951599	ENSG00000286664		ENSR00000725392	open_chromatin_region
4	64986546	64986600	ENSG00000250125	LINC02232	ENSR00000725395	open_chromatin_region
4	65022462	65022463	ENSG00000250125	LINC02232	ENSR00001251391	promoter_flanking_region
4	65022550	65022605	ENSG00000250125	LINC02232	ENSR00001251391	promoter_flanking_region
4	65079741	65079838	ENSG00000248447		ENSR00000725405	open_chromatin_region
4	65171342	65171343	ENSG00000248998	EFL1P2	ENSR00000725414	enhancer
4	65194239	65194240	ENSG00000249351		ENSR00000725417	open_chromatin_region
4	65241549	65241550	ENSG00000285711	LINC02835	ENSR00000725423	promoter
4	65241800	65241842	ENSG00000285711	LINC02835	ENSR00000725423	promoter
4	65241898	65241917	ENSG00000285711	LINC02835	ENSR00000725423	promoter
4	65242146	65242173	ENSG00000285711	LINC02835	ENSR00000725423	promoter
4	65242379	65242384	ENSG00000285711	LINC02835	ENSR00000725423	promoter
4	65242655	65242656	ENSG00000285711	LINC02835	ENSR00000725423	promoter
4	65251804	65251845	ENSG00000285711	LINC02835	ENSR00001082583	enhancer
4	65271666	65271678	ENSG00000285711	LINC02835	ENSR00001082583	enhancer
4	65293980	65293995	ENSG00000285711	LINC02835	ENSR00000168822	open_chromatin_region
4	65427287	65427329	ENSG00000243199	RPL6P10	ENSR00000725437	promoter_flanking_region
4	65454973	65455011	ENSG00000243199	RPL6P10	ENSR00000725443	enhancer
4	65490309	65490310	ENSG00000243199	RPL6P10	ENSR00001251401	enhancer
4	65490434	65490522	ENSG00000243199	RPL6P10	ENSR00001251401	enhancer
4	65527768	65527769	ENSG00000243199	RPL6P10	ENSR00000725454	open_chromatin_region
4	65573137	65573178	ENSG00000243199	RPL6P10	ENSR00000168831	promoter
4	65573272	65573367	ENSG00000243199	RPL6P10	ENSR00000168831	promoter
4	65593731	65593732	ENSG00000243199	RPL6P10	ENSR00000725466	enhancer
4	65595682	65595738	ENSG00000243199	RPL6P10	ENSR00000725466	enhancer
4	65640410	65640443	ENSG00000250846	EPHA5-AS1	ENSR00001251413	CTCF_binding_site
4	65668335	65668336	ENSG00000250846	EPHA5-AS1	ENSR00000168840	promoter
4	65668498	65668609	ENSG00000250846	EPHA5-AS1	ENSR00000168840	promoter
4	65669598	65669803	ENSG00000145242	EPHA5	ENSR00000168840	promoter
4	65669857	65669896	ENSG00000145242	EPHA5	ENSR00000168840	promoter
4	65670368	65670404	ENSG00000145242	EPHA5	ENSR00000168840, ENSR00000725485	promoter, CTCF_binding_site
4	65670468	65670529	ENSG00000145242	EPHA5	ENSR00000168840, ENSR00000725485	promoter, CTCF_binding_site
4	65670689	65670690	ENSG00000145242	EPHA5	ENSR00000168840	promoter
4	65670777	65670778	ENSG00000145242	EPHA5	ENSR00000168840	promoter
4	65691835	65691847	ENSG00000248479		ENSR00000725486	open_chromatin_region
4	65799605	65799612	ENSG00000222765	RNU2-40P	ENSR00000725493	enhancer
4	65799737	65799778	ENSG00000222765	RNU2-40P	ENSR00000725493	enhancer
4	65810788	65810789	ENSG00000222765	RNU2-40P	ENSR00000725494	enhancer
4	65867673	65867773	ENSG00000251527		ENSR00001251419	open_chromatin_region
4	65872216	65872217	ENSG00000251527		ENSR00001251419	open_chromatin_region
4	65887220	65887321	ENSG00000251527		ENSR00000725502	enhancer
4	65946724	65946826	ENSG00000249413		ENSR00000725510	enhancer
4	65946879	65946880	ENSG00000249413		ENSR00000725510	enhancer
4	65998867	65998872	ENSG00000249413		ENSR00000725514	promoter
4	65999158	65999191	ENSG00000249413		ENSR00000725514	promoter
4	66025061	66025075	ENSG00000272304		ENSR00001082613	enhancer
4	66025194	66025195	ENSG00000272304		ENSR00001082613	enhancer
4	66037536	66037548	ENSG00000272304		ENSR00001082613	enhancer
4	66099963	66100001	ENSG00000236562	IFITM3P1	ENSR00001251424	open_chromatin_region
4	66100097	66100153	ENSG00000236562	IFITM3P1	ENSR00001251424	open_chromatin_region
4	66180521	66180615	ENSG00000236562	IFITM3P1	ENSR00000725531	enhancer
4	66211195	66211208	ENSG00000221563	MIR1269A	ENSR00000725535	open_chromatin_region
4	66261242	66261249	ENSG00000221563	MIR1269A	ENSR00000725539	open_chromatin_region
4	66302007	66302106	ENSG00000221563	MIR1269A	ENSR00001251429	open_chromatin_region
4	66324105	66324164	ENSG00000287383		ENSR00000725544	enhancer
4	66335776	66335789	ENSG00000287383		ENSR00000725545	open_chromatin_region
4	66372032	66372089	ENSG00000287383		ENSR00000725548	open_chromatin_region
4	66518697	66518737	ENSG00000244099	RPS23P3	ENSR00000725557	open_chromatin_region
4	66538626	66538694	ENSG00000244099	RPS23P3	ENSR00000725558	open_chromatin_region
4	66560570	66560578	ENSG00000244099	RPS23P3	ENSR00001082622	CTCF_binding_site
4	66560637	66560677	ENSG00000244099	RPS23P3	ENSR00001082622	CTCF_binding_site
4	66561588	66561894	ENSG00000244099	RPS23P3	ENSR00001251432	enhancer
4	66572535	66572543	ENSG00000244099	RPS23P3	ENSR00000725568	open_chromatin_region
4	66657223	66657236	ENSG00000244099	RPS23P3	ENSR00000725585	CTCF_binding_site
4	66657324	66657454	ENSG00000244099	RPS23P3	ENSR00000725585	CTCF_binding_site
4	66672372	66672428	ENSG00000252890	RNU6-699P	ENSR00001082630	open_chromatin_region
4	66683167	66683269	ENSG00000252890	RNU6-699P	ENSR00001082630	open_chromatin_region
4	66695268	66695280	ENSG00000252890	RNU6-699P	ENSR00001082632	enhancer
4	66695411	66695455	ENSG00000252890	RNU6-699P	ENSR00001082632	enhancer
4	66709793	66709858	ENSG00000252890	RNU6-699P	ENSR00000725592	open_chromatin_region
4	66711271	66711281	ENSG00000252890	RNU6-699P	ENSR00000725592	open_chromatin_region
4	66712602	66712611	ENSG00000252890	RNU6-699P	ENSR00000725592	open_chromatin_region
4	66712691	66712707	ENSG00000252890	RNU6-699P	ENSR00000725592	open_chromatin_region
4	66712759	66712810	ENSG00000252890	RNU6-699P	ENSR00000725592	open_chromatin_region
4	66779647	66779685	ENSG00000252890	RNU6-699P	ENSR00000725601	CTCF_binding_site
4	66779765	66779775	ENSG00000252890	RNU6-699P	ENSR00000725601	CTCF_binding_site
4	66857189	66857229	ENSG00000252890	RNU6-699P	ENSR00000725606	CTCF_binding_site
4	66857280	66857291	ENSG00000252890	RNU6-699P	ENSR00000725606	CTCF_binding_site
4	66860178	66860183	ENSG00000252890	RNU6-699P	ENSR00000725606	CTCF_binding_site
4	66860235	66860407	ENSG00000252890	RNU6-699P	ENSR00000725606	CTCF_binding_site
4	66860552	66860566	ENSG00000252890	RNU6-699P	ENSR00000725606	CTCF_binding_site
4	66861670	66861686	ENSG00000252890	RNU6-699P	ENSR00000725606	CTCF_binding_site
4	66874685	66874686	ENSG00000252890	RNU6-699P	ENSR00001251439	enhancer
4	66874763	66874764	ENSG00000252890	RNU6-699P	ENSR00001251439	enhancer
4	66899732	66899763	ENSG00000252890	RNU6-699P	ENSR00000725609	open_chromatin_region
4	66899833	66899834	ENSG00000252890	RNU6-699P	ENSR00000725609	open_chromatin_region
4	66920673	66920674	ENSG00000252890	RNU6-699P	ENSR00000725613	open_chromatin_region
4	66999767	66999768	ENSG00000252890	RNU6-699P	ENSR00000725631	TF_binding_site
4	67000038	67000086	ENSG00000252890	RNU6-699P	ENSR00000725631	TF_binding_site
4	67089963	67089964	ENSG00000252890	RNU6-699P	ENSR00000310249	CTCF_binding_site
4	67106663	67106664	ENSG00000252890	RNU6-699P	ENSR00000725645	open_chromatin_region
4	67133582	67133583	ENSG00000252890	RNU6-699P	ENSR00000725648	open_chromatin_region
4	67133751	67133752	ENSG00000252890	RNU6-699P	ENSR00000725648	open_chromatin_region
4	67151894	67152077	ENSG00000252890	RNU6-699P	ENSR00000725650	enhancer
4	67177308	67177366	ENSG00000206629	RNU1-63P	ENSR00000725654	TF_binding_site
4	67196692	67196693	ENSG00000206629	RNU1-63P	ENSR00000310253	CTCF_binding_site
4	67275574	67275618	ENSG00000206629	RNU1-63P	ENSR00001251444	CTCF_binding_site
4	67282989	67283047	ENSG00000206629	RNU1-63P	ENSR00001082646	promoter_flanking_region
4	67286075	67286094	ENSG00000206629	RNU1-63P	ENSR00001082646	promoter_flanking_region
4	67286866	67286885	ENSG00000206629	RNU1-63P	ENSR00001082646	promoter_flanking_region
4	67286968	67286970	ENSG00000206629	RNU1-63P	ENSR00001082646	promoter_flanking_region
4	67380413	67380414	ENSG00000206629	RNU1-63P	ENSR00000725677	open_chromatin_region
4	67380543	67380829	ENSG00000206629	RNU1-63P	ENSR00000725677	open_chromatin_region
4	67380902	67381012	ENSG00000206629	RNU1-63P	ENSR00000725677	open_chromatin_region
4	67381088	67381112	ENSG00000206629	RNU1-63P	ENSR00000725677	open_chromatin_region
4	67381188	67381189	ENSG00000206629	RNU1-63P	ENSR00000725677	open_chromatin_region
4	67381242	67381474	ENSG00000206629	RNU1-63P	ENSR00000725677	open_chromatin_region
4	67381534	67381587	ENSG00000206629	RNU1-63P	ENSR00000725677	open_chromatin_region
4	67381655	67381661	ENSG00000206629	RNU1-63P	ENSR00000725677	open_chromatin_region
4	67381716	67381735	ENSG00000206629	RNU1-63P	ENSR00000725677	open_chromatin_region
4	67427832	67427845	ENSG00000206629	RNU1-63P	ENSR00001251447	open_chromatin_region
4	67427999	67428025	ENSG00000206629	RNU1-63P	ENSR00001251447	open_chromatin_region
4	67451334	67451372	ENSG00000250030		ENSR00001082656	promoter_flanking_region
4	67475743	67475755	ENSG00000250075		ENSR00001251449	open_chromatin_region
4	67497689	67497690	ENSG00000250075		ENSR00000725699	enhancer
4	67520872	67520905	ENSG00000145241	CENPC	ENSR00000725701	promoter_flanking_region
4	67537520	67537521	ENSG00000145241	CENPC	ENSR00001251451	CTCF_binding_site
4	67545366	67545626	ENSG00000145241	CENPC	ENSR00000168876	promoter
4	67545723	67545759	ENSG00000145241	CENPC	ENSR00000168876	promoter
4	67551580	67551602	ENSG00000035720	STAP1	ENSR00001082669	promoter_flanking_region
4	67560751	67560797	ENSG00000035720	STAP1	ENSR00001082671	open_chromatin_region
4	67562234	67562257	ENSG00000035720	STAP1	ENSR00001082671	open_chromatin_region
4	67562492	67562532	ENSG00000035720	STAP1	ENSR00001082671	open_chromatin_region
4	67578975	67578976	ENSG00000035720	STAP1	ENSR00001251452	CTCF_binding_site
4	67583789	67583790	ENSG00000279464		ENSR00001251452	CTCF_binding_site
4	67588599	67588611	ENSG00000279464		ENSR00001251452	CTCF_binding_site
4	67588688	67588701	ENSG00000279464		ENSR00001251452	CTCF_binding_site
4	67636761	67636786	ENSG00000270257		ENSR00000725727	open_chromatin_region
4	67636924	67636932	ENSG00000270257		ENSR00000725727	open_chromatin_region
4	67636990	67637363	ENSG00000270257		ENSR00000725727	open_chromatin_region
4	67648194	67648235	ENSG00000270257		ENSR00001082676	enhancer
4	67648382	67648385	ENSG00000270257		ENSR00001082676	enhancer
4	67660765	67660766	ENSG00000270257		ENSR00001082676	enhancer
4	67694516	67694588	ENSG00000248049	UBA6-DT	ENSR00001082687	CTCF_binding_site
4	67700795	67700834	ENSG00000033178	UBA6	ENSR00000168889	promoter
4	67700886	67701039	ENSG00000033178	UBA6	ENSR00000168889	promoter
4	67701095	67701395	ENSG00000033178	UBA6	ENSR00000168889	promoter
4	67713956	67713957	ENSG00000250656	ST3GAL1P1	ENSR00000725739	promoter_flanking_region
4	67716332	67716333	ENSG00000250656	ST3GAL1P1	ENSR00000725741	CTCF_binding_site
4	67716422	67716428	ENSG00000250656	ST3GAL1P1	ENSR00000725741	CTCF_binding_site
4	67716553	67716629	ENSG00000250656	ST3GAL1P1	ENSR00000725741	CTCF_binding_site
4	67716694	67716729	ENSG00000250656	ST3GAL1P1	ENSR00001251462	CTCF_binding_site
4	67716811	67716842	ENSG00000250656	ST3GAL1P1	ENSR00001251462	CTCF_binding_site
4	67718056	67718078	ENSG00000250656	ST3GAL1P1	ENSR00001251462	CTCF_binding_site
4	67720955	67720956	ENSG00000270228		ENSR00000725745	promoter_flanking_region
4	67778151	67778161	ENSG00000232398	TMPRSS11CP	ENSR00000725760	enhancer
4	67778479	67778574	ENSG00000232398	TMPRSS11CP	ENSR00000725761	open_chromatin_region
4	67784312	67784352	ENSG00000232398	TMPRSS11CP	ENSR00000725761	open_chromatin_region
4	67805330	67805368	ENSG00000232398	TMPRSS11CP	ENSR00000725762	enhancer
4	67816990	67817195	ENSG00000232398	TMPRSS11CP	ENSR00001251467	open_chromatin_region
4	67843649	67843662	ENSG00000153802	TMPRSS11D	ENSR00001251468	promoter_flanking_region
4	67870537	67870553	ENSG00000153802	TMPRSS11D	ENSR00000310274	CTCF_binding_site
4	67870674	67870730	ENSG00000153802	TMPRSS11D	ENSR00000310274	CTCF_binding_site
4	67879341	67879374	ENSG00000153802	TMPRSS11D	ENSR00001251469	promoter_flanking_region
4	67896827	67896844	ENSG00000153802	TMPRSS11D	ENSR00000310277	CTCF_binding_site
4	67896899	67896968	ENSG00000153802	TMPRSS11D	ENSR00000310277	CTCF_binding_site
4	67948409	67948410	ENSG00000187054	TMPRSS11A	ENSR00000725780	open_chromatin_region
4	67949751	67949752	ENSG00000187054	TMPRSS11A	ENSR00001251471	open_chromatin_region
4	67964560	67964600	ENSG00000187054	TMPRSS11A	ENSR00001251472	open_chromatin_region
4	68008379	68008559	ENSG00000207428	RNU6-95P	ENSR00000725788	open_chromatin_region
4	68038431	68038521	ENSG00000227725	POLR2MP1	ENSR00000168912	promoter
4	68046903	68046957	ENSG00000283131	MTND2P41	ENSR00001251476	enhancer
4	68066661	68066732	ENSG00000293343		ENSR00000725795	CTCF_binding_site
4	68066826	68066851	ENSG00000293343		ENSR00000725795	CTCF_binding_site
4	68075866	68075886	ENSG00000293343		ENSR00000310283	CTCF_binding_site
4	68117194	68117295	ENSG00000198092	TMPRSS11F	ENSR00000725803	enhancer
4	68171387	68171489	ENSG00000293344	FTLP10	ENSR00000310285	CTCF_binding_site
4	68182866	68182880	ENSG00000250426	FTLP10	ENSR00001082718	promoter_flanking_region
4	68182982	68183022	ENSG00000250426	FTLP10	ENSR00001082718	promoter_flanking_region
4	68183148	68183187	ENSG00000250426	FTLP10	ENSR00001082718	promoter_flanking_region
4	68220325	68220326	ENSG00000291282		ENSR00000725817	enhancer
4	68220403	68220404	ENSG00000291282		ENSR00000725817	enhancer
4	68223971	68223997	ENSG00000291282		ENSR00000725817	enhancer
4	68266512	68266530	ENSG00000250642		ENSR00000725823	promoter_flanking_region
4	68294659	68294749	ENSG00000248639		ENSR00001251480	enhancer
4	68311423	68311424	ENSG00000248122	APOOP4	ENSR00001251481	open_chromatin_region
4	68326959	68326960	ENSG00000248122	APOOP4	ENSR00001082726	promoter_flanking_region
4	68327065	68327066	ENSG00000083896	YTHDC1	ENSR00001082726	promoter_flanking_region
4	68349608	68349718	ENSG00000083896	YTHDC1	ENSR00000168927	promoter
4	68349818	68349856	ENSG00000083896	YTHDC1	ENSR00000168927	promoter
4	68370002	68370035	ENSG00000162840	MT2P1	ENSR00001082733	promoter_flanking_region
4	68382636	68382733	ENSG00000289942		ENSR00001082738	open_chromatin_region
4	68386973	68386986	ENSG00000289942		ENSR00000725845	promoter_flanking_region
4	68398773	68398774	ENSG00000289942		ENSR00001251483	enhancer
4	68399551	68399552	ENSG00000289942		ENSR00001251483	enhancer
4	68400092	68400121	ENSG00000289942		ENSR00001251483	enhancer
4	68403738	68403768	ENSG00000289942		ENSR00001251483	enhancer
4	68403849	68403850	ENSG00000289942		ENSR00001251483	enhancer
4	68403913	68403951	ENSG00000289942		ENSR00001251483	enhancer
4	68405797	68405824	ENSG00000289942		ENSR00001251483	enhancer
4	68405924	68405925	ENSG00000289942		ENSR00001251483	enhancer
4	68414523	68414588	ENSG00000087128	TMPRSS11E	ENSR00001082740	open_chromatin_region
4	68429633	68429657	ENSG00000087128	TMPRSS11E	ENSR00000725854	enhancer
4	68431472	68431485	ENSG00000087128	TMPRSS11E	ENSR00000725854	enhancer
4	68439902	68439903	ENSG00000087128	TMPRSS11E	ENSR00000725856	promoter_flanking_region
4	68439965	68439966	ENSG00000087128	TMPRSS11E	ENSR00000725856	promoter_flanking_region
4	68488687	68488699	ENSG00000250566	UGT2B29P	ENSR00000725871	open_chromatin_region
4	68563337	68563338	ENSG00000197888	UGT2B17	ENSR00000725882	open_chromatin_region
4	68563430	68563431	ENSG00000197888	UGT2B17	ENSR00000725882	open_chromatin_region
4	68576021	68576083	ENSG00000197888	UGT2B17	ENSR00001251490	promoter_flanking_region
4	68577414	68577460	ENSG00000197888	UGT2B17	ENSR00000310297	CTCF_binding_site
4	68651356	68651366	ENSG00000196620	UGT2B15	ENSR00000725896	CTCF_binding_site
4	68667038	68667039	ENSG00000196620	UGT2B15	ENSR00001251497	open_chromatin_region
4	68672553	68672554	ENSG00000196620	UGT2B15	ENSR00000310300	CTCF_binding_site
4	68676160	68676172	ENSG00000196620	UGT2B15	ENSR00000725905	open_chromatin_region
4	68801870	68801880	ENSG00000251236		ENSR00000725916	CTCF_binding_site
4	68801962	68801963	ENSG00000251236		ENSR00000725916	CTCF_binding_site
4	68888906	68888916	ENSG00000248547	SPOPLP3	ENSR00000725928	open_chromatin_region
4	68901265	68901266	ENSG00000248613		ENSR00000725929	CTCF_binding_site
4	68904316	68904317	ENSG00000272626		ENSR00000725930	promoter
4	69051144	69051145	ENSG00000171234	UGT2B7	ENSR00001082776	promoter_flanking_region
4	69051321	69051366	ENSG00000171234	UGT2B7	ENSR00001082776	promoter_flanking_region
4	69060582	69060583	ENSG00000248763		ENSR00000310311	CTCF_binding_site
4	69094200	69094297	ENSG00000248763		ENSR00001251513	enhancer
4	69114705	69114706	ENSG00000251284	SPOPLP1	ENSR00000725958	TF_binding_site
4	69115507	69115616	ENSG00000251284	SPOPLP1	ENSR00000725958	TF_binding_site
4	69192949	69192950	ENSG00000250696		ENSR00001251516	open_chromatin_region
4	69223315	69223320	ENSG00000268803		ENSR00000725969	CTCF_binding_site
4	69224194	69224221	ENSG00000268803		ENSR00000725970	enhancer
4	69224499	69224502	ENSG00000268803		ENSR00000725970	enhancer
4	69267796	69267797	ENSG00000135226	UGT2B28	ENSR00001251519	enhancer
4	69267911	69267947	ENSG00000135226	UGT2B28	ENSR00001251519	enhancer
4	69268057	69268058	ENSG00000135226	UGT2B28	ENSR00000725976	CTCF_binding_site
4	69268974	69268975	ENSG00000135226	UGT2B28	ENSR00000725976	CTCF_binding_site
4	69320186	69320224	ENSG00000251691		ENSR00000725978	promoter_flanking_region
4	69348958	69348959	ENSG00000250612		ENSR00001082798	enhancer
4	69349033	69349034	ENSG00000250612		ENSR00001082798	enhancer
4	69376763	69376766	ENSG00000268209		ENSR00000725987	CTCF_binding_site
4	69376880	69376881	ENSG00000268209		ENSR00000725987	CTCF_binding_site
4	69430874	69430913	ENSG00000250828		ENSR00000725988	open_chromatin_region
4	69440146	69440165	ENSG00000250828		ENSR00000725988	open_chromatin_region
4	69466537	69466538	ENSG00000249686		ENSR00000310319	CTCF_binding_site
4	69535785	69535786	ENSG00000156096	UGT2B4	ENSR00000726002	open_chromatin_region
4	69575353	69575354	ENSG00000251177		ENSR00001082806	CTCF_binding_site
4	69575410	69575426	ENSG00000251177		ENSR00001082806	CTCF_binding_site
4	69576362	69576363	ENSG00000251177		ENSR00001082806	CTCF_binding_site
4	69576427	69576428	ENSG00000251177		ENSR00001082806	CTCF_binding_site
4	69576602	69576636	ENSG00000251177		ENSR00001082806	CTCF_binding_site
4	69594076	69594120	ENSG00000251177		ENSR00001082806	CTCF_binding_site
4	69594265	69594266	ENSG00000251177		ENSR00001082806	CTCF_binding_site
4	69633968	69633984	ENSG00000271271	UGT2A2	ENSR00000726006	promoter_flanking_region
4	69634073	69634161	ENSG00000271271	UGT2A2	ENSR00000726006	promoter_flanking_region
4	69657149	69657226	ENSG00000173610	UGT2A1	ENSR00001082809	enhancer
4	69657282	69657287	ENSG00000173610	UGT2A1	ENSR00001082809	enhancer
4	69657386	69657389	ENSG00000173610	UGT2A1	ENSR00001082809	enhancer
4	69658186	69658254	ENSG00000173610	UGT2A1	ENSR00001082809	enhancer
4	69664062	69664081	ENSG00000173610	UGT2A1	ENSR00001082809	enhancer
4	69706711	69706777	ENSG00000173610	UGT2A1	ENSR00000726011	promoter_flanking_region
4	69734963	69735008	ENSG00000173597	SULT1B1	ENSR00001082812	promoter_flanking_region
4	69735069	69735108	ENSG00000173597	SULT1B1	ENSR00001082812	promoter_flanking_region
4	69742653	69742654	ENSG00000173597	SULT1B1	ENSR00000726020	promoter_flanking_region
4	69742817	69742818	ENSG00000173597	SULT1B1	ENSR00000726020	promoter_flanking_region
4	69751553	69751744	ENSG00000173597	SULT1B1	ENSR00000726022	promoter_flanking_region
4	69761775	69761815	ENSG00000173597	SULT1B1	ENSR00001251524	promoter_flanking_region
4	69761891	69761917	ENSG00000173597	SULT1B1	ENSR00001251524	promoter_flanking_region
4	69762286	69762397	ENSG00000173597	SULT1B1	ENSR00001251525	promoter_flanking_region
4	69783181	69783182	ENSG00000173597	SULT1B1	ENSR00001082818	enhancer
4	69783259	69783289	ENSG00000173597	SULT1B1	ENSR00001082818	enhancer
4	69796254	69796407	ENSG00000173597	SULT1B1	ENSR00001082820	enhancer
4	69814541	69814542	ENSG00000236959	SULT1D1P	ENSR00001082822	enhancer
4	69814785	69814786	ENSG00000236959	SULT1D1P	ENSR00001082822	enhancer
4	69840773	69840785	ENSG00000284695		ENSR00001082826	promoter_flanking_region
4	69864495	69864536	ENSG00000109193	SULT1E1	ENSR00000726043	promoter
4	69922746	69922747	ENSG00000126545	CSN1S1	ENSR00001082831	promoter_flanking_region
4	69923861	69924093	ENSG00000126545	CSN1S1	ENSR00001082831	promoter_flanking_region
4	69985475	69985523	ENSG00000126549	STATH	ENSR00000726052	enhancer
4	70019604	70019622	ENSG00000205649	HTN3	ENSR00000726057	open_chromatin_region
4	70037100	70037243	ENSG00000205649	HTN3	ENSR00000726057	open_chromatin_region
4	70037321	70037444	ENSG00000205649	HTN3	ENSR00000726057	open_chromatin_region
4	70037511	70037628	ENSG00000205649	HTN3	ENSR00000726057	open_chromatin_region
4	70037680	70037804	ENSG00000205649	HTN3	ENSR00000726057	open_chromatin_region
4	70089084	70089226	ENSG00000234124	CSN1S2AP	ENSR00000726063	open_chromatin_region
4	70100682	70100711	ENSG00000187533	PRR27	ENSR00000726063	open_chromatin_region
4	70100801	70100815	ENSG00000187533	PRR27	ENSR00000726063	open_chromatin_region
4	70212932	70212933	ENSG00000181617	FDCSP	ENSR00000168996	TF_binding_site
4	70411776	70411983	ENSG00000171199	OPRPN	ENSR00000726089	open_chromatin_region
4	70413539	70413595	ENSG00000171195	MUC7	ENSR00000726089	open_chromatin_region
4	70464889	70464890	ENSG00000171195	MUC7	ENSR00000726092	open_chromatin_region
4	70464975	70464976	ENSG00000171195	MUC7	ENSR00000726092	open_chromatin_region
4	70496661	70496662	ENSG00000187689	AMTN	ENSR00000726094	open_chromatin_region
4	70496722	70496763	ENSG00000187689	AMTN	ENSR00000726094	open_chromatin_region
4	70522886	70522887	ENSG00000187689	AMTN	ENSR00001251536	TF_binding_site
4	70553275	70553276	ENSG00000187689	AMTN	ENSR00001082845	CTCF_binding_site
4	70554018	70554019	ENSG00000187689	AMTN	ENSR00001082845	CTCF_binding_site
4	70557666	70557754	ENSG00000178522	AMBN	ENSR00001082845	CTCF_binding_site
4	70561678	70561690	ENSG00000178522	AMBN	ENSR00000726107	TF_binding_site
4	70574029	70574030	ENSG00000178522	AMBN	ENSR00000726109	open_chromatin_region
4	70593572	70593602	ENSG00000178522	AMBN	ENSR00000726114	open_chromatin_region
4	70606283	70606284	ENSG00000178522	AMBN	ENSR00001251539	open_chromatin_region
4	70606340	70606341	ENSG00000178522	AMBN	ENSR00001251539	open_chromatin_region
4	70606436	70606437	ENSG00000178522	AMBN	ENSR00001251539	open_chromatin_region
4	70625061	70625062	ENSG00000132464	ENAM	ENSR00001251541	enhancer
4	70651610	70651687	ENSG00000286848		ENSR00000310354	CTCF_binding_site
4	70671904	70671920	ENSG00000132465	JCHAIN	ENSR00001082863	promoter_flanking_region
4	70676316	70676362	ENSG00000132465	JCHAIN	ENSR00001251545	enhancer
4	70687990	70688014	ENSG00000132467	UTP3	ENSR00000169007	promoter
4	70688138	70688259	ENSG00000132467	UTP3	ENSR00000169007	promoter
4	70688366	70688409	ENSG00000132467	UTP3	ENSR00000169007	promoter
4	70688468	70688727	ENSG00000132467	UTP3	ENSR00000169007	promoter
4	70688840	70688891	ENSG00000132467	UTP3	ENSR00000169007	promoter
4	70689093	70689114	ENSG00000132467	UTP3	ENSR00000169007	promoter
4	70691069	70691109	ENSG00000132467	UTP3	ENSR00000169007	promoter
4	70693497	70693500	ENSG00000132467	UTP3	ENSR00000169007	promoter
4	70693684	70693725	ENSG00000132467	UTP3	ENSR00000169007	promoter
4	70694470	70694483	ENSG00000207448	RNU6-520P	ENSR00000169007	promoter
4	70694628	70694659	ENSG00000207448	RNU6-520P	ENSR00000169007	promoter
4	70695245	70695254	ENSG00000207448	RNU6-520P	ENSR00000169007	promoter
4	70697973	70697974	ENSG00000207448	RNU6-520P	ENSR00000726135	TF_binding_site
4	70698049	70698050	ENSG00000207448	RNU6-520P	ENSR00000726135	TF_binding_site
4	70698388	70698453	ENSG00000207448	RNU6-520P	ENSR00000726135	TF_binding_site
4	70698583	70698624	ENSG00000207448	RNU6-520P	ENSR00000726135	TF_binding_site
4	70700804	70700808	ENSG00000207448	RNU6-520P	ENSR00001082865	enhancer
4	70703359	70703389	ENSG00000018189	RUFY3	ENSR00000169008	promoter
4	70704399	70704400	ENSG00000272986		ENSR00000169008	promoter
4	70704569	70704730	ENSG00000272986		ENSR00000169008	promoter
4	70704851	70705266	ENSG00000272986		ENSR00000169008	promoter
4	70705319	70705847	ENSG00000272986		ENSR00000169008	promoter
4	70715506	70715546	ENSG00000272986		ENSR00000726140	CTCF_binding_site
4	70717943	70717984	ENSG00000272986		ENSR00000726140	CTCF_binding_site
4	70719014	70719015	ENSG00000272986		ENSR00000726141	promoter_flanking_region
4	70719132	70719133	ENSG00000272986		ENSR00000726141	promoter_flanking_region
4	70729401	70729402	ENSG00000272986		ENSR00001251549	promoter_flanking_region
4	70736717	70736723	ENSG00000272986		ENSR00000726146	promoter
4	70738511	70738520	ENSG00000272986		ENSR00000726148	CTCF_binding_site
4	70755811	70755812	ENSG00000272986		ENSR00000726150	CTCF_binding_site
4	70755882	70755908	ENSG00000272986		ENSR00000726150	CTCF_binding_site
4	70757330	70757370	ENSG00000272986		ENSR00000726150	CTCF_binding_site
4	70765048	70765085	ENSG00000272986		ENSR00001082871	promoter_flanking_region
4	70765136	70765143	ENSG00000272986		ENSR00001082871	promoter_flanking_region
4	70774374	70774375	ENSG00000132463	GRSF1	ENSR00000726153	promoter_flanking_region
4	70774483	70774521	ENSG00000132463	GRSF1	ENSR00000726153	promoter_flanking_region
4	70776512	70776693	ENSG00000132463	GRSF1	ENSR00000726153	promoter_flanking_region
4	70778827	70778872	ENSG00000132463	GRSF1	ENSR00000726153	promoter_flanking_region
4	70782410	70782442	ENSG00000132463	GRSF1	ENSR00000726153	promoter_flanking_region
4	70797735	70797736	ENSG00000132463	GRSF1	ENSR00001082872	enhancer
4	70799267	70799306	ENSG00000132463	GRSF1	ENSR00001082872	enhancer
4	70804791	70804840	ENSG00000132463	GRSF1	ENSR00001082873	promoter_flanking_region
4	70812733	70812782	ENSG00000132463	GRSF1	ENSR00000169025	open_chromatin_region
4	70821255	70821294	ENSG00000132463	GRSF1	ENSR00001082875	promoter_flanking_region
4	70821478	70821521	ENSG00000132463	GRSF1	ENSR00001082875	promoter_flanking_region
4	70825800	70825838	ENSG00000132463	GRSF1	ENSR00000726157	open_chromatin_region
4	70827088	70827205	ENSG00000132463	GRSF1	ENSR00000726157	open_chromatin_region
4	70830584	70830585	ENSG00000132463	GRSF1	ENSR00000726157	open_chromatin_region
4	70835144	70835210	ENSG00000132463	GRSF1	ENSR00001251551	open_chromatin_region
4	70835315	70835362	ENSG00000132463	GRSF1	ENSR00000169026	promoter
4	70835525	70835526	ENSG00000132463	GRSF1	ENSR00000169026	promoter
4	70837432	70837559	ENSG00000132463	GRSF1	ENSR00000169026	promoter
4	70837709	70837710	ENSG00000132463	GRSF1	ENSR00000169026	promoter
4	70837828	70837829	ENSG00000132463	GRSF1	ENSR00000169026	promoter
4	70837908	70837970	ENSG00000132463	GRSF1	ENSR00000169026	promoter
4	70838079	70838135	ENSG00000132463	GRSF1	ENSR00000169026	promoter
4	70838920	70838954	ENSG00000132463	GRSF1	ENSR00000169026	promoter
4	70839044	70839168	ENSG00000132463	GRSF1	ENSR00000169026	promoter
4	70839333	70839467	ENSG00000132463	GRSF1	ENSR00000169026	promoter
4	70839562	70839885	ENSG00000132463	GRSF1	ENSR00000169026	promoter
4	70840274	70840295	ENSG00000132463	GRSF1	ENSR00000169026	promoter
4	70846171	70846221	ENSG00000283313	U6	ENSR00001082879	enhancer
4	70856006	70856044	ENSG00000207007	RNU6-891P	ENSR00001082881	promoter_flanking_region
4	70864371	70864372	ENSG00000207007	RNU6-891P	ENSR00001251552	promoter_flanking_region
4	70864472	70864473	ENSG00000207007	RNU6-891P	ENSR00001251552	promoter_flanking_region
4	70871518	70871559	ENSG00000207007	RNU6-891P	ENSR00000726166	enhancer
4	70871767	70871768	ENSG00000207007	RNU6-891P	ENSR00000726166	enhancer
4	70871830	70871831	ENSG00000207007	RNU6-891P	ENSR00000726170	promoter_flanking_region
4	70876266	70876307	ENSG00000173542	MOB1B	ENSR00000726170	promoter_flanking_region
4	70876431	70876456	ENSG00000173542	MOB1B	ENSR00000726170	promoter_flanking_region
4	70879105	70879106	ENSG00000173542	MOB1B	ENSR00000726170	promoter_flanking_region
4	70892645	70892675	ENSG00000173542	MOB1B	ENSR00001082883	promoter_flanking_region
4	70892841	70892905	ENSG00000173542	MOB1B	ENSR00001082883	promoter_flanking_region
4	70894464	70894465	ENSG00000173542	MOB1B	ENSR00001082884	promoter_flanking_region
4	70901319	70901320	ENSG00000173542	MOB1B	ENSR00000726174, ENSR00000169031	CTCF_binding_site, promoter
4	70901387	70901428	ENSG00000173542	MOB1B	ENSR00000726174, ENSR00000169031	CTCF_binding_site, promoter
4	70902015	70902257	ENSG00000289019		ENSR00000169031	promoter
4	70902386	70902459	ENSG00000289019		ENSR00000169031	promoter
4	70902530	70902851	ENSG00000289019		ENSR00000169031	promoter
4	70904086	70904140	ENSG00000289019		ENSR00000169031	promoter
4	70906096	70906099	ENSG00000289019		ENSR00001082885	enhancer
4	70908086	70908095	ENSG00000289019		ENSR00001082885	enhancer
4	70908229	70908279	ENSG00000289019		ENSR00001082886	promoter_flanking_region
4	70912956	70913026	ENSG00000289019		ENSR00000726179, ENSR00001082887	CTCF_binding_site, promoter_flanking_region
4	70923383	70923391	ENSG00000289019		ENSR00000726182	promoter_flanking_region
4	70926732	70926745	ENSG00000289019		ENSR00000726183	CTCF_binding_site
4	70926812	70926946	ENSG00000289019		ENSR00000726183	CTCF_binding_site
4	70928399	70928443	ENSG00000289019		ENSR00000726184	promoter_flanking_region
4	70929747	70929803	ENSG00000289019		ENSR00000726184	promoter_flanking_region
4	70944314	70944322	ENSG00000289019		ENSR00000726189	CTCF_binding_site
4	70953261	70953262	ENSG00000156136	DCK	ENSR00000726191	enhancer
4	70960173	70960174	ENSG00000156136	DCK	ENSR00001082892	promoter_flanking_region
4	70968460	70968461	ENSG00000156136	DCK	ENSR00000169044	open_chromatin_region
4	70989128	70989185	ENSG00000156136	DCK	ENSR00001082897	enhancer
4	70990353	70990408	ENSG00000156136	DCK	ENSR00001082897	enhancer
4	70993476	70993572	ENSG00000156136	DCK	ENSR00000169045	promoter
4	70993667	70993971	ENSG00000156136	DCK	ENSR00000169045	promoter
4	70994099	70994118	ENSG00000156136	DCK	ENSR00000169045	promoter
4	71005609	71005610	ENSG00000156136	DCK	ENSR00000726201	CTCF_binding_site
4	71005986	71006032	ENSG00000156136	DCK	ENSR00000726201	CTCF_binding_site
4	71021872	71021907	ENSG00000156136	DCK	ENSR00000726206	enhancer
4	71029145	71029185	ENSG00000080493	SLC4A4	ENSR00001251556	enhancer
4	71032347	71032412	ENSG00000080493	SLC4A4	ENSR00001251558	enhancer
4	71033598	71033599	ENSG00000080493	SLC4A4	ENSR00001251558	enhancer
4	71059785	71059786	ENSG00000080493	SLC4A4	ENSR00001251559	promoter_flanking_region
4	71060676	71060746	ENSG00000080493	SLC4A4	ENSR00001251559	promoter_flanking_region
4	71073809	71073810	ENSG00000080493	SLC4A4	ENSR00001251559	promoter_flanking_region
4	71091504	71091533	ENSG00000080493	SLC4A4	ENSR00000726220	open_chromatin_region
4	71107538	71107539	ENSG00000080493	SLC4A4	ENSR00001251560	enhancer
4	71107600	71107617	ENSG00000080493	SLC4A4	ENSR00001251560	enhancer
4	71113974	71114120	ENSG00000080493	SLC4A4	ENSR00000310361	CTCF_binding_site
4	71116669	71116681	ENSG00000080493	SLC4A4	ENSR00000310361	CTCF_binding_site
4	71120913	71121084	ENSG00000080493	SLC4A4	ENSR00000726222	promoter_flanking_region
4	71121252	71121290	ENSG00000080493	SLC4A4	ENSR00000726222	promoter_flanking_region
4	71121947	71121973	ENSG00000080493	SLC4A4	ENSR00000726222	promoter_flanking_region
4	71122134	71122143	ENSG00000080493	SLC4A4	ENSR00000726222	promoter_flanking_region
4	71122261	71122270	ENSG00000080493	SLC4A4	ENSR00000726222	promoter_flanking_region
4	71138852	71138950	ENSG00000080493	SLC4A4	ENSR00000726226	open_chromatin_region
4	71186551	71186828	ENSG00000249170		ENSR00000169056	promoter
4	71187052	71187314	ENSG00000249170		ENSR00000169056	promoter
4	71187379	71187547	ENSG00000249170		ENSR00000169056	promoter
4	71223330	71223333	ENSG00000249170		ENSR00000726248	CTCF_binding_site
4	71223414	71223453	ENSG00000249170		ENSR00000726248	CTCF_binding_site
4	71224010	71224064	ENSG00000249170		ENSR00000726248	CTCF_binding_site
4	71224131	71224146	ENSG00000249170		ENSR00000726248	CTCF_binding_site
4	71293092	71293131	ENSG00000249170		ENSR00001251570	TF_binding_site
4	71358271	71358272	ENSG00000249170		ENSR00001082930	CTCF_binding_site
4	71361086	71361087	ENSG00000249170		ENSR00001082930	CTCF_binding_site
4	71361196	71361206	ENSG00000249170		ENSR00001082930	CTCF_binding_site
4	71419777	71419828	ENSG00000270098	LDHAL6EP	ENSR00000726297	open_chromatin_region
4	71420001	71420038	ENSG00000270098	LDHAL6EP	ENSR00000726297	open_chromatin_region
4	71544286	71544287	ENSG00000270098	LDHAL6EP	ENSR00000169090	open_chromatin_region
4	71623563	71623564	ENSG00000222236	RNA5SP163	ENSR00000726335	open_chromatin_region
4	71638725	71638726	ENSG00000222236	RNA5SP163	ENSR00000726338	open_chromatin_region
4	71639014	71639015	ENSG00000222236	RNA5SP163	ENSR00000726338	open_chromatin_region
4	71639075	71639076	ENSG00000222236	RNA5SP163	ENSR00000726338	open_chromatin_region
4	71662816	71662825	ENSG00000222236	RNA5SP163	ENSR00000726341	open_chromatin_region
4	71688309	71688406	ENSG00000222236	RNA5SP163	ENSR00001251584	enhancer
4	71688466	71688507	ENSG00000222236	RNA5SP163	ENSR00001251584	enhancer
4	71698770	71698771	ENSG00000222236	RNA5SP163	ENSR00000726346	enhancer
4	71698859	71698869	ENSG00000222236	RNA5SP163	ENSR00000726346	enhancer
4	71716575	71716576	ENSG00000222236	RNA5SP163	ENSR00000310376	CTCF_binding_site
4	71716627	71716628	ENSG00000222236	RNA5SP163	ENSR00000310376	CTCF_binding_site
4	71722859	71722860	ENSG00000222236	RNA5SP163	ENSR00000726352	enhancer
4	71744320	71744376	ENSG00000222236	RNA5SP163	ENSR00000726355	enhancer
4	71755287	71755308	ENSG00000222236	RNA5SP163	ENSR00001082962	enhancer
4	71825331	71825355	ENSG00000248567		ENSR00000726366	promoter_flanking_region
4	71870022	71870045	ENSG00000248567		ENSR00001251588	open_chromatin_region
4	71872086	71872087	ENSG00000248567		ENSR00001251588	open_chromatin_region
4	71872220	71872253	ENSG00000248567		ENSR00001251588	open_chromatin_region
4	71879915	71879946	ENSG00000248567		ENSR00001082968	enhancer
4	71883494	71883495	ENSG00000248567		ENSR00001082969	enhancer
4	71891297	71891298	ENSG00000248567		ENSR00000726375	CTCF_binding_site
4	71919234	71919275	ENSG00000248567		ENSR00000726377	open_chromatin_region
4	71919424	71919425	ENSG00000248567		ENSR00000726377	open_chromatin_region
4	71928777	71928778	ENSG00000056291	NPFFR2	ENSR00000310383	CTCF_binding_site
4	71964162	71964232	ENSG00000056291	NPFFR2	ENSR00000726381	open_chromatin_region
4	71977373	71977426	ENSG00000056291	NPFFR2	ENSR00001082973	promoter_flanking_region
4	72011310	72011311	ENSG00000056291	NPFFR2	ENSR00000726384	CTCF_binding_site
4	72011388	72011401	ENSG00000056291	NPFFR2	ENSR00000726384	CTCF_binding_site
4	72031981	72032235	ENSG00000056291	NPFFR2	ENSR00000726386	promoter
4	72032458	72032459	ENSG00000056291	NPFFR2	ENSR00000726386	promoter
4	72039003	72039029	ENSG00000056291	NPFFR2	ENSR00000726389	promoter
4	72039160	72039216	ENSG00000056291	NPFFR2	ENSR00000726389	promoter
4	72127130	72127197	ENSG00000056291	NPFFR2	ENSR00001251590	CTCF_binding_site
4	72127252	72127261	ENSG00000056291	NPFFR2	ENSR00001251590	CTCF_binding_site
4	72127424	72127520	ENSG00000056291	NPFFR2	ENSR00001251590	CTCF_binding_site
4	72169475	72169479	ENSG00000056291	NPFFR2	ENSR00000726399	enhancer
4	72169854	72169855	ENSG00000056291	NPFFR2	ENSR00000726399	enhancer
4	72384906	72384907	ENSG00000250877		ENSR00001251598	enhancer
4	72384995	72384996	ENSG00000250877		ENSR00001251598	enhancer
4	72534065	72534066	ENSG00000156140	ADAMTS3	ENSR00000310404	CTCF_binding_site
4	72534143	72534244	ENSG00000156140	ADAMTS3	ENSR00000310404	CTCF_binding_site
4	72542367	72542368	ENSG00000156140	ADAMTS3	ENSR00000726454	CTCF_binding_site
4	72542455	72542456	ENSG00000156140	ADAMTS3	ENSR00000726454	CTCF_binding_site
4	72568067	72568440	ENSG00000156140	ADAMTS3	ENSR00000169139	promoter
4	72569187	72569205	ENSG00000156140	ADAMTS3	ENSR00000169139	promoter
4	72569296	72569604	ENSG00000156140	ADAMTS3	ENSR00000169139	promoter
4	72569857	72569917	ENSG00000156140	ADAMTS3	ENSR00000169139	promoter
4	72577549	72577578	ENSG00000156140	ADAMTS3	ENSR00000726461	enhancer
4	72577740	72577766	ENSG00000156140	ADAMTS3	ENSR00000726461	enhancer
4	72577927	72577931	ENSG00000156140	ADAMTS3	ENSR00000726461	enhancer
4	72578099	72578110	ENSG00000156140	ADAMTS3	ENSR00000726461	enhancer
4	72646104	72646105	ENSG00000156140	ADAMTS3	ENSR00000726472	open_chromatin_region
4	72707823	72707824	ENSG00000270665	HNRNPA1P67	ENSR00000726481	TF_binding_site
4	72730499	72730569	ENSG00000270665	HNRNPA1P67	ENSR00000726481	TF_binding_site
4	72765906	72765974	ENSG00000270665	HNRNPA1P67	ENSR00001251617	open_chromatin_region
4	72766119	72766185	ENSG00000270665	HNRNPA1P67	ENSR00001251617	open_chromatin_region
4	72877136	72877150	ENSG00000270665	HNRNPA1P67	ENSR00000726489	CTCF_binding_site
4	72897680	72897698	ENSG00000252955	RNU4ATAC9P	ENSR00001251620	TF_binding_site
4	72898344	72898345	ENSG00000252955	RNU4ATAC9P	ENSR00000726496	enhancer
4	72898487	72898495	ENSG00000252955	RNU4ATAC9P	ENSR00000726496	enhancer
4	72898719	72898720	ENSG00000252955	RNU4ATAC9P	ENSR00000726496	enhancer
4	72916330	72916382	ENSG00000252955	RNU4ATAC9P	ENSR00000726500	CTCF_binding_site
4	72925975	72926029	ENSG00000252955	RNU4ATAC9P	ENSR00001251624	TF_binding_site
4	72929729	72929730	ENSG00000252955	RNU4ATAC9P	ENSR00001251624	TF_binding_site
4	72932776	72932785	ENSG00000252955	RNU4ATAC9P	ENSR00001251624	TF_binding_site
4	72939935	72940126	ENSG00000252955	RNU4ATAC9P	ENSR00001251625	enhancer
4	72941497	72941538	ENSG00000252955	RNU4ATAC9P	ENSR00001251625	enhancer
4	72941687	72941688	ENSG00000252955	RNU4ATAC9P	ENSR00001251625	enhancer
4	72956490	72956566	ENSG00000252955	RNU4ATAC9P	ENSR00001251626	open_chromatin_region
4	72999270	72999282	ENSG00000210839	RNU6ATAC5P	ENSR00001251629	open_chromatin_region
4	73015093	73015094	ENSG00000210839	RNU6ATAC5P	ENSR00001251630	CTCF_binding_site
4	73016370	73016393	ENSG00000210839	RNU6ATAC5P	ENSR00001251630	CTCF_binding_site
4	73023853	73023854	ENSG00000210839	RNU6ATAC5P	ENSR00000310421	CTCF_binding_site
4	73051446	73051479	ENSG00000163626	COX18	ENSR00001083022	open_chromatin_region
4	73059093	73059094	ENSG00000163626	COX18	ENSR00001251632	enhancer
4	73064157	73064158	ENSG00000163626	COX18	ENSR00000169161	promoter
4	73064209	73064210	ENSG00000163626	COX18	ENSR00000169161	promoter
4	73069464	73069664	ENSG00000163626	COX18	ENSR00000169161	promoter
4	73069724	73069832	ENSG00000163626	COX18	ENSR00000169161	promoter
4	73069891	73069927	ENSG00000163626	COX18	ENSR00000169161	promoter
4	73078238	73078250	ENSG00000163626	COX18	ENSR00001083024	promoter_flanking_region
4	73078308	73078372	ENSG00000163626	COX18	ENSR00001083024	promoter_flanking_region
4	73078452	73078453	ENSG00000163626	COX18	ENSR00001083024	promoter_flanking_region
4	73079840	73079843	ENSG00000163626	COX18	ENSR00001083024	promoter_flanking_region
4	73079966	73080016	ENSG00000163626	COX18	ENSR00001083024	promoter_flanking_region
4	73095322	73095339	ENSG00000248641	HMGA1P2	ENSR00001083025	enhancer
4	73098909	73098910	ENSG00000248641	HMGA1P2	ENSR00001083026	enhancer
4	73099221	73099227	ENSG00000248641	HMGA1P2	ENSR00001083026	enhancer
4	73129864	73129920	ENSG00000248641	HMGA1P2	ENSR00000726532	CTCF_binding_site
4	73183618	73183619	ENSG00000250220	ANKRD17-DT	ENSR00001083032	promoter_flanking_region
4	73183743	73183744	ENSG00000250220	ANKRD17-DT	ENSR00001083032	promoter_flanking_region
4	73188457	73188471	ENSG00000250220	ANKRD17-DT	ENSR00000726542	promoter_flanking_region
4	73207926	73207954	ENSG00000250220	ANKRD17-DT	ENSR00001083036	promoter_flanking_region
4	73208049	73208061	ENSG00000250220	ANKRD17-DT	ENSR00001083036	promoter_flanking_region
4	73249594	73249623	ENSG00000250220	ANKRD17-DT	ENSR00001251642	promoter_flanking_region
4	73249682	73249683	ENSG00000250220	ANKRD17-DT	ENSR00001251642	promoter_flanking_region
4	73250400	73250409	ENSG00000250220	ANKRD17-DT	ENSR00001083039	promoter_flanking_region
4	73258442	73258472	ENSG00000132466	ANKRD17	ENSR00000169173	promoter
4	73258561	73258695	ENSG00000132466	ANKRD17	ENSR00000169173	promoter
4	73258921	73258977	ENSG00000132466	ANKRD17	ENSR00000169173	promoter
4	73259034	73259095	ENSG00000132466	ANKRD17	ENSR00000169173	promoter
4	73259195	73259413	ENSG00000132466	ANKRD17	ENSR00000169173	promoter
4	73259673	73259674	ENSG00000132466	ANKRD17	ENSR00000169173	promoter
4	73269295	73269385	ENSG00000221639		ENSR00000726562	enhancer
4	73273705	73273706	ENSG00000221639		ENSR00000726562	enhancer
4	73273796	73273897	ENSG00000221639		ENSR00000726562	enhancer
4	73276501	73276526	ENSG00000221639		ENSR00000726563	promoter_flanking_region
4	73276640	73276704	ENSG00000221639		ENSR00000726563	promoter_flanking_region
4	73276967	73276976	ENSG00000221639		ENSR00000726563	promoter_flanking_region
4	73296238	73296264	ENSG00000221639		ENSR00000726566	open_chromatin_region
4	73296404	73296405	ENSG00000221639		ENSR00000726566	open_chromatin_region
4	73299952	73300036	ENSG00000221639		ENSR00000726566	open_chromatin_region
4	73312340	73312442	ENSG00000249976		ENSR00000310429	CTCF_binding_site
4	73319853	73319854	ENSG00000249976		ENSR00001251643	promoter_flanking_region
4	73326238	73326242	ENSG00000249976		ENSR00001251643	promoter_flanking_region
4	73326364	73326416	ENSG00000249976		ENSR00001251643	promoter_flanking_region
4	73326582	73326583	ENSG00000249976		ENSR00001251643	promoter_flanking_region
4	73371551	73371566	ENSG00000163631	ALB	ENSR00000726580	TF_binding_site
4	73401962	73402150	ENSG00000163631	ALB	ENSR00001083047	enhancer
4	73405791	73405880	ENSG00000163631	ALB	ENSR00001083047	enhancer
4	73477345	73477355	ENSG00000079557	AFM	ENSR00000726595	enhancer
4	73511382	73511383	ENSG00000250436	LINC02499	ENSR00001251647	enhancer
4	73511473	73511527	ENSG00000250436	LINC02499	ENSR00000726600	promoter_flanking_region
4	73573230	73573252	ENSG00000249970		ENSR00000310439	CTCF_binding_site
4	73574236	73574237	ENSG00000249970		ENSR00000310439, ENSR00001251652	CTCF_binding_site, enhancer
4	73593118	73593140	ENSG00000169435	RASSF6	ENSR00000310441	CTCF_binding_site
4	73604347	73604391	ENSG00000169435	RASSF6	ENSR00000726619	promoter_flanking_region
4	73656836	73656869	ENSG00000169435	RASSF6	ENSR00001083075	CTCF_binding_site
4	73669813	73669814	ENSG00000289530		ENSR00001083079	promoter_flanking_region
4	73670766	73670767	ENSG00000289530		ENSR00001083079	promoter_flanking_region
4	73670998	73670999	ENSG00000289530		ENSR00001083079	promoter_flanking_region
4	73699360	73699361	ENSG00000289530		ENSR00000726643	CTCF_binding_site
4	73700866	73700891	ENSG00000289530		ENSR00000726643	CTCF_binding_site
4	73701056	73701057	ENSG00000289530		ENSR00000726643	CTCF_binding_site
4	73727902	73727903	ENSG00000169429	CXCL8	ENSR00000726646	promoter_flanking_region
4	73737555	73737657	ENSG00000169429	CXCL8	ENSR00000726646	promoter_flanking_region
4	73774062	73774063	ENSG00000249051		ENSR00000310447	CTCF_binding_site
4	73774140	73774141	ENSG00000249051		ENSR00000310447	CTCF_binding_site
4	73779545	73779546	ENSG00000249051		ENSR00001083089	enhancer
4	73836794	73836859	ENSG00000124875	CXCL6	ENSR00000169240	promoter
4	73853261	73853262	ENSG00000109272	PF4V1	ENSR00000726671, ENSR00000726670	CTCF_binding_site, promoter
4	73853497	73853501	ENSG00000109272	PF4V1	ENSR00000726671, ENSR00000726670	CTCF_binding_site, promoter
4	73868362	73868378	ENSG00000163739	CXCL1	ENSR00000169250	promoter
4	73868510	73868511	ENSG00000163739	CXCL1	ENSR00000169250	promoter
4	73869339	73869640	ENSG00000163739	CXCL1	ENSR00000169250	promoter
4	73869751	73869824	ENSG00000163739	CXCL1	ENSR00000169250	promoter
4	73944238	73944372	ENSG00000250339	CXCL1P1	ENSR00000169266	promoter
4	73944490	73944510	ENSG00000250339	CXCL1P1	ENSR00000169266	promoter
4	73944561	73944562	ENSG00000250339	CXCL1P1	ENSR00000169266	promoter
4	73964909	73964910	ENSG00000163737	PF4	ENSR00000310455, ENSR00001251669	CTCF_binding_site, promoter_flanking_region
4	73981824	73982049	ENSG00000163737	PF4	ENSR00000169269	promoter
4	73998553	73998563	ENSG00000163735	CXCL5	ENSR00000726705	promoter
4	73998636	73998687	ENSG00000163735	CXCL5	ENSR00000726705	promoter
4	74038442	74038481	ENSG00000163734	CXCL3	ENSR00000169278	promoter
4	74038587	74038866	ENSG00000163734	CXCL3	ENSR00000169278	promoter
4	74039140	74039141	ENSG00000163734	CXCL3	ENSR00000169278	promoter
4	74075815	74075816	ENSG00000288019		ENSR00001251674	CTCF_binding_site
4	74075918	74075959	ENSG00000288019		ENSR00001251674	CTCF_binding_site
4	74098951	74098990	ENSG00000081041	CXCL2	ENSR00000169285	promoter
4	74099096	74099152	ENSG00000081041	CXCL2	ENSR00000169285	promoter
4	74099203	74099389	ENSG00000081041	CXCL2	ENSR00000169285	promoter
4	74099536	74099548	ENSG00000081041	CXCL2	ENSR00000169285	promoter
4	74112109	74112110	ENSG00000163738	MTHFD2L	ENSR00000726735	promoter
4	74119651	74119699	ENSG00000163738	MTHFD2L	ENSR00000726736	open_chromatin_region
4	74126951	74126967	ENSG00000163738	MTHFD2L	ENSR00001083127	enhancer
4	74134330	74134331	ENSG00000163738	MTHFD2L	ENSR00000726737, ENSR00000310464	promoter_flanking_region, CTCF_binding_site
4	74157932	74158405	ENSG00000269559		ENSR00000169291	promoter
4	74224309	74224310	ENSG00000269559		ENSR00001083141	promoter_flanking_region
4	74231328	74231329	ENSG00000269559		ENSR00001251690	enhancer
4	74241941	74241942	ENSG00000182585	EPGN	ENSR00001251690	enhancer
4	74244930	74245022	ENSG00000182585	EPGN	ENSR00001251690	enhancer
4	74335058	74335059	ENSG00000182585	EPGN	ENSR00001083153	promoter_flanking_region
4	74364954	74364955	ENSG00000124882	EREG	ENSR00000169317	promoter
4	74365086	74365123	ENSG00000124882	EREG	ENSR00000169317	promoter
4	74365304	74365403	ENSG00000124882	EREG	ENSR00000169317	promoter
4	74375519	74375621	ENSG00000124882	EREG	ENSR00000310474	CTCF_binding_site
4	74381702	74381742	ENSG00000124882	EREG	ENSR00001083162	promoter_flanking_region
4	74399024	74399146	ENSG00000124882	EREG	ENSR00000726780	promoter_flanking_region
4	74399208	74399297	ENSG00000124882	EREG	ENSR00001083163	enhancer
4	74399361	74399431	ENSG00000124882	EREG	ENSR00001083163	enhancer
4	74404617	74404618	ENSG00000250532		ENSR00001083163	enhancer
4	74439634	74439635	ENSG00000250532		ENSR00001251699	promoter_flanking_region
4	74444919	74444932	ENSG00000109321	AREG	ENSR00000169334	promoter
4	74445022	74445423	ENSG00000109321	AREG	ENSR00000169334	promoter
4	74495238	74495239	ENSG00000109321	AREG	ENSR00000169342	open_chromatin_region
4	74495299	74495339	ENSG00000109321	AREG	ENSR00000169342	open_chromatin_region
4	74578076	74578124	ENSG00000249942		ENSR00001083194	promoter_flanking_region
4	74579110	74579150	ENSG00000249942		ENSR00001083194	promoter_flanking_region
4	74643827	74643838	ENSG00000249942		ENSR00001083205	promoter_flanking_region
4	74659449	74659465	ENSG00000249942		ENSR00001083211	promoter_flanking_region
4	74735535	74735536	ENSG00000174808	BTC	ENSR00000726849	open_chromatin_region
4	74748274	74748364	ENSG00000174808	BTC	ENSR00000726851	promoter_flanking_region
4	74752481	74752503	ENSG00000174808	BTC	ENSR00000726851	promoter_flanking_region
4	74752658	74752669	ENSG00000174808	BTC	ENSR00000726851	promoter_flanking_region
4	74760969	74761026	ENSG00000174808	BTC	ENSR00001083217	CTCF_binding_site
4	74794313	74794446	ENSG00000174808	BTC	ENSR00000169375	promoter
4	74794499	74794527	ENSG00000174808	BTC	ENSR00000169375	promoter
4	74794781	74794846	ENSG00000174808	BTC	ENSR00000169375, ENSR00001083220	promoter, CTCF_binding_site
4	74795021	74795030	ENSG00000174808	BTC	ENSR00000169375, ENSR00001083220	promoter, CTCF_binding_site
4	74797736	74797777	ENSG00000174808	BTC	ENSR00000169375, ENSR00001083220	promoter, CTCF_binding_site
4	74825210	74825211	ENSG00000174808	BTC	ENSR00000726864	open_chromatin_region
4	74825301	74825314	ENSG00000174808	BTC	ENSR00000726864	open_chromatin_region
4	74825972	74825973	ENSG00000174808	BTC	ENSR00000726864	open_chromatin_region
4	74927354	74927434	ENSG00000169116	PARM1	ENSR00001083225	enhancer
4	74932702	74932703	ENSG00000169116	PARM1	ENSR00000726879, ENSR00001251712	CTCF_binding_site, promoter
4	74932761	74932762	ENSG00000169116	PARM1	ENSR00000726879, ENSR00001251712	CTCF_binding_site, promoter
4	74932927	74933296	ENSG00000169116	PARM1	ENSR00000726879, ENSR00001251712	CTCF_binding_site, promoter
4	74933348	74933523	ENSG00000169116	PARM1	ENSR00001251712	promoter
4	74933746	74933954	ENSG00000169116	PARM1	ENSR00001251712	promoter
4	74934169	74934178	ENSG00000169116	PARM1	ENSR00001251712	promoter
4	74934720	74934721	ENSG00000169116	PARM1	ENSR00001251712	promoter
4	74935029	74935088	ENSG00000169116	PARM1	ENSR00001251712	promoter
4	74936554	74936579	ENSG00000169116	PARM1	ENSR00001251712	promoter
4	74936646	74936747	ENSG00000169116	PARM1	ENSR00001251712	promoter
4	74949591	74949603	ENSG00000169116	PARM1	ENSR00000726884	promoter_flanking_region
4	75057459	75057582	ENSG00000248165		ENSR00000726914	CTCF_binding_site
4	75057663	75057674	ENSG00000248165		ENSR00000726914	CTCF_binding_site
4	75127091	75127100	ENSG00000250315		ENSR00000726928	open_chromatin_region
4	75186408	75186409	ENSG00000250560		ENSR00000726938	CTCF_binding_site
4	75186498	75186499	ENSG00000250560		ENSR00000726938	CTCF_binding_site
4	75194494	75194495	ENSG00000250560		ENSR00000726940	CTCF_binding_site
4	75220680	75220681	ENSG00000250560		ENSR00000726942	enhancer
4	75237899	75237939	ENSG00000250560		ENSR00001083243	open_chromatin_region
4	75242730	75242731	ENSG00000250560		ENSR00000726945	promoter_flanking_region
4	75276314	75276323	ENSG00000251383	LINC02483	ENSR00000310506	CTCF_binding_site
4	75276545	75276554	ENSG00000251383	LINC02483	ENSR00000310506	CTCF_binding_site
4	75290338	75290339	ENSG00000251383	LINC02483	ENSR00000310506, ENSR00000726949	CTCF_binding_site, promoter_flanking_region
4	75331041	75331042	ENSG00000251383	LINC02483	ENSR00000726954	promoter_flanking_region
4	75333671	75333717	ENSG00000251383	LINC02483	ENSR00000726955	CTCF_binding_site
4	75343918	75344020	ENSG00000251383	LINC02483	ENSR00000726956	promoter_flanking_region
4	75386727	75386779	ENSG00000250735		ENSR00001251727, ENSR00001083253	CTCF_binding_site, enhancer
4	75474311	75474312	ENSG00000174796	THAP6	ENSR00001083256	enhancer
4	75474470	75474473	ENSG00000174796	THAP6	ENSR00001083256	enhancer
4	75476400	75476449	ENSG00000174796	THAP6	ENSR00001083256	enhancer
4	75486839	75486871	ENSG00000174796	THAP6	ENSR00000726971	CTCF_binding_site
4	75513917	75513931	ENSG00000163743	RCHY1	ENSR00000169398	promoter
4	75514226	75514314	ENSG00000163743	RCHY1	ENSR00000169398	promoter
4	75514385	75514494	ENSG00000163743	RCHY1	ENSR00000169398	promoter
4	75514652	75514725	ENSG00000163743	RCHY1	ENSR00000169398	promoter
4	75547710	75547711	ENSG00000174792	ODAPH	ENSR00001083265	promoter_flanking_region
4	75547823	75547832	ENSG00000174792	ODAPH	ENSR00001083265	promoter_flanking_region
4	75548679	75548680	ENSG00000174792	ODAPH	ENSR00001083265	promoter_flanking_region
4	75551839	75551942	ENSG00000174792	ODAPH	ENSR00000726979	CTCF_binding_site
4	75558884	75558885	ENSG00000174792	ODAPH	ENSR00000726979	CTCF_binding_site
4	75559203	75559204	ENSG00000174792	ODAPH	ENSR00001083268	promoter_flanking_region
4	75560944	75561045	ENSG00000174792	ODAPH	ENSR00001083268	promoter_flanking_region
4	75568397	75568398	ENSG00000174792	ODAPH	ENSR00000726983	promoter_flanking_region
4	75574251	75574283	ENSG00000174792	ODAPH	ENSR00000310522	CTCF_binding_site
4	75580541	75580542	ENSG00000174792	ODAPH	ENSR00000310522	CTCF_binding_site
4	75580761	75580787	ENSG00000174792	ODAPH	ENSR00000310522	CTCF_binding_site
4	75586509	75586522	ENSG00000174792	ODAPH	ENSR00000726987	open_chromatin_region
4	75587635	75587720	ENSG00000174792	ODAPH	ENSR00000726987	open_chromatin_region
4	75587772	75587777	ENSG00000174792	ODAPH	ENSR00000726987	open_chromatin_region
4	75607914	75608013	ENSG00000138769	CDKL2	ENSR00000726993	open_chromatin_region
4	75608066	75608106	ENSG00000138769	CDKL2	ENSR00000726993	open_chromatin_region
4	75612852	75612863	ENSG00000138769	CDKL2	ENSR00000726993	open_chromatin_region
4	75612951	75612952	ENSG00000138769	CDKL2	ENSR00000726993	open_chromatin_region
4	75624625	75624646	ENSG00000138769	CDKL2	ENSR00000169406	promoter
4	75626392	75626494	ENSG00000138769	CDKL2	ENSR00000169406	promoter
4	75627550	75627563	ENSG00000138769	CDKL2	ENSR00000169406	promoter
4	75628216	75628241	ENSG00000138769	CDKL2	ENSR00000169406	promoter
4	75628305	75628407	ENSG00000138769	CDKL2	ENSR00000169406	promoter
4	75629667	75629706	ENSG00000138769	CDKL2	ENSR00000169406	promoter
4	75630865	75630886	ENSG00000138769	CDKL2	ENSR00000169406	promoter
4	75638296	75638337	ENSG00000138769	CDKL2	ENSR00001083272	promoter_flanking_region
4	75638453	75638454	ENSG00000138769	CDKL2	ENSR00001083272	promoter_flanking_region
4	75641175	75641176	ENSG00000138769	CDKL2	ENSR00001083272	promoter_flanking_region
4	75641278	75641279	ENSG00000138769	CDKL2	ENSR00001083272	promoter_flanking_region
4	75645533	75645567	ENSG00000138769	CDKL2	ENSR00001083274	promoter_flanking_region
4	75649943	75649968	ENSG00000201644	Y_RNA	ENSR00000727001	TF_binding_site
4	75658452	75658469	ENSG00000201644	Y_RNA	ENSR00001251733	enhancer
4	75658556	75658557	ENSG00000201644	Y_RNA	ENSR00001251733	enhancer
4	75662283	75662309	ENSG00000201644	Y_RNA	ENSR00001251735	enhancer
4	75663790	75663816	ENSG00000201644	Y_RNA	ENSR00001251735	enhancer
4	75663948	75663949	ENSG00000201644	Y_RNA	ENSR00001251735	enhancer
4	75667181	75667182	ENSG00000201644	Y_RNA	ENSR00000169410	promoter
4	75669831	75669859	ENSG00000201644	Y_RNA	ENSR00000169410	promoter
4	75672635	75672697	ENSG00000201644	Y_RNA	ENSR00000169410	promoter
4	75673046	75673416	ENSG00000201644	Y_RNA	ENSR00000169410	promoter
4	75673477	75673710	ENSG00000201644	Y_RNA	ENSR00000169410	promoter
4	75673837	75673838	ENSG00000201644	Y_RNA	ENSR00000169410	promoter
4	75674825	75674826	ENSG00000201644	Y_RNA	ENSR00000169410	promoter
4	75675002	75675013	ENSG00000201644	Y_RNA	ENSR00000169410	promoter
4	75675518	75675559	ENSG00000201644	Y_RNA	ENSR00000169410	promoter
4	75675621	75675622	ENSG00000201644	Y_RNA	ENSR00000169410	promoter
4	75681273	75681319	ENSG00000201644	Y_RNA	ENSR00000727008	promoter_flanking_region
4	75681710	75681742	ENSG00000201644	Y_RNA	ENSR00000727008	promoter_flanking_region
4	75682710	75682778	ENSG00000201644	Y_RNA	ENSR00000727008	promoter_flanking_region
4	75694464	75694523	ENSG00000138768	USO1	ENSR00000727010	CTCF_binding_site
4	75707348	75707502	ENSG00000138768	USO1	ENSR00001083285	promoter_flanking_region
4	75714397	75714425	ENSG00000138768	USO1	ENSR00001083286	promoter_flanking_region
4	75715926	75715927	ENSG00000138768	USO1	ENSR00001083286	promoter_flanking_region
4	75719217	75719221	ENSG00000138768	USO1	ENSR00001083288	CTCF_binding_site
4	75720234	75720374	ENSG00000138768	USO1	ENSR00001251738	CTCF_binding_site
4	75720710	75720753	ENSG00000138768	USO1	ENSR00001251738	CTCF_binding_site
4	75724234	75724235	ENSG00000138757	G3BP2	ENSR00000169417	promoter
4	75724385	75724472	ENSG00000138757	G3BP2	ENSR00000169417	promoter
4	75724616	75724958	ENSG00000138757	G3BP2	ENSR00000169417	promoter
4	75725056	75725138	ENSG00000138757	G3BP2	ENSR00000169417	promoter
4	75732989	75733027	ENSG00000138757	G3BP2	ENSR00000727016	open_chromatin_region
4	75751463	75751464	ENSG00000138757	G3BP2	ENSR00001083293	promoter_flanking_region
4	75751518	75751519	ENSG00000138757	G3BP2	ENSR00001083293	promoter_flanking_region
4	75756039	75756043	ENSG00000138757	G3BP2	ENSR00001083293	promoter_flanking_region
4	75756694	75756706	ENSG00000138757	G3BP2	ENSR00001083293	promoter_flanking_region
4	75756792	75756803	ENSG00000138757	G3BP2	ENSR00001083293	promoter_flanking_region
4	75767482	75767483	ENSG00000138757	G3BP2	ENSR00001251739	promoter_flanking_region
4	75767584	75767585	ENSG00000138757	G3BP2	ENSR00001251739	promoter_flanking_region
4	75772489	75772529	ENSG00000138757	G3BP2	ENSR00001251739	promoter_flanking_region
4	75788266	75788316	ENSG00000229717		ENSR00001083296	open_chromatin_region
4	75800096	75800097	ENSG00000229717		ENSR00001083296	open_chromatin_region
4	75836835	75836876	ENSG00000222644	RNU2-16P	ENSR00000169421	open_chromatin_region
4	75843514	75843515	ENSG00000222644	RNU2-16P	ENSR00000727026	promoter_flanking_region
4	75844918	75844928	ENSG00000222644	RNU2-16P	ENSR00000727026	promoter_flanking_region
4	75847044	75847045	ENSG00000222644	RNU2-16P	ENSR00001083299	open_chromatin_region
4	75847163	75847164	ENSG00000222644	RNU2-16P	ENSR00001083299	open_chromatin_region
4	75847846	75847847	ENSG00000222644	RNU2-16P	ENSR00000727027, ENSR00000169425	CTCF_binding_site, promoter_flanking_region
4	75848227	75848228	ENSG00000222644	RNU2-16P	ENSR00000727027, ENSR00000169425	CTCF_binding_site, promoter_flanking_region
4	75849965	75849986	ENSG00000222644	RNU2-16P	ENSR00000169425	promoter_flanking_region
4	75850160	75850177	ENSG00000222644	RNU2-16P	ENSR00000169425	promoter_flanking_region
4	75850439	75850468	ENSG00000222644	RNU2-16P	ENSR00000169425	promoter_flanking_region
4	75850563	75850595	ENSG00000222644	RNU2-16P	ENSR00000727029	enhancer
4	75851861	75851862	ENSG00000222644	RNU2-16P	ENSR00000727029	enhancer
4	75852051	75852052	ENSG00000222644	RNU2-16P	ENSR00000727029	enhancer
4	75853128	75853129	ENSG00000222644	RNU2-16P	ENSR00000727029	enhancer
4	75853254	75853319	ENSG00000222644	RNU2-16P	ENSR00000727029	enhancer
4	75859545	75859557	ENSG00000222644	RNU2-16P	ENSR00000727030	open_chromatin_region
4	75859634	75859647	ENSG00000222644	RNU2-16P	ENSR00000727030	open_chromatin_region
4	75861860	75861898	ENSG00000222644	RNU2-16P	ENSR00000727030	open_chromatin_region
4	75876354	75876473	ENSG00000156194	PPEF2	ENSR00001251741	promoter_flanking_region
4	75880990	75880991	ENSG00000156194	PPEF2	ENSR00001251741	promoter_flanking_region
4	75881162	75881203	ENSG00000156194	PPEF2	ENSR00001251741	promoter_flanking_region
4	75881350	75881351	ENSG00000156194	PPEF2	ENSR00001251741	promoter_flanking_region
4	75883900	75883993	ENSG00000156194	PPEF2	ENSR00001251741	promoter_flanking_region
4	75885869	75885909	ENSG00000156194	PPEF2	ENSR00001251742	promoter_flanking_region
4	75886305	75886348	ENSG00000156194	PPEF2	ENSR00001251742	promoter_flanking_region
4	75887348	75887360	ENSG00000156194	PPEF2	ENSR00001251742	promoter_flanking_region
4	75887437	75887536	ENSG00000156194	PPEF2	ENSR00001251742	promoter_flanking_region
4	75894545	75894546	ENSG00000156194	PPEF2	ENSR00000727033	CTCF_binding_site
4	75894744	75894745	ENSG00000156194	PPEF2	ENSR00000727033	CTCF_binding_site
4	75895360	75895377	ENSG00000156194	PPEF2	ENSR00000310526	CTCF_binding_site
4	75895624	75895646	ENSG00000156194	PPEF2	ENSR00000310526	CTCF_binding_site
4	75907361	75907370	ENSG00000156194	PPEF2	ENSR00000727036	promoter_flanking_region
4	75907575	75907662	ENSG00000156194	PPEF2	ENSR00000727036	promoter_flanking_region
4	75912426	75912469	ENSG00000156194	PPEF2	ENSR00001251743	enhancer
4	75919539	75919565	ENSG00000156194	PPEF2	ENSR00001083308	enhancer
4	75920609	75920610	ENSG00000156194	PPEF2	ENSR00001083308	enhancer
4	75920725	75920776	ENSG00000156194	PPEF2	ENSR00001083308	enhancer
4	75921004	75921032	ENSG00000156194	PPEF2	ENSR00001083308	enhancer
4	75928912	75928983	ENSG00000138744	NAAA	ENSR00000727040	enhancer
4	75929043	75929084	ENSG00000138744	NAAA	ENSR00000727040	enhancer
4	75929828	75929856	ENSG00000138744	NAAA	ENSR00000727040	enhancer
4	75930003	75930004	ENSG00000138744	NAAA	ENSR00000727040	enhancer
4	75934578	75934618	ENSG00000138744	NAAA	ENSR00000727041	open_chromatin_region
4	75937287	75937288	ENSG00000138744	NAAA	ENSR00000727041	open_chromatin_region
4	75937554	75937631	ENSG00000138744	NAAA	ENSR00000727041	open_chromatin_region
4	75939225	75939226	ENSG00000138744	NAAA	ENSR00000169432	promoter
4	75939476	75939502	ENSG00000138744	NAAA	ENSR00000169432	promoter
4	75939704	75939802	ENSG00000138744	NAAA	ENSR00000169432	promoter
4	75939938	75940107	ENSG00000138744	NAAA	ENSR00000169432	promoter
4	75940296	75940366	ENSG00000138744	NAAA	ENSR00000169432	promoter
4	75940441	75940746	ENSG00000138744	NAAA	ENSR00000169432	promoter
4	75940838	75941300	ENSG00000138744	NAAA	ENSR00000169432, ENSR00000727044	promoter, CTCF_binding_site
4	75974734	75974735	ENSG00000245928	SDAD1-AS1	ENSR00000727048	enhancer
4	75990699	75990801	ENSG00000198301	SDAD1	ENSR00000169435	promoter
4	75990861	75990932	ENSG00000198301	SDAD1	ENSR00000169435	promoter
4	76010589	76010663	ENSG00000156219	ART3	ENSR00000727052	promoter
4	76011154	76011164	ENSG00000156219	ART3	ENSR00000727052	promoter
4	76011226	76011264	ENSG00000156219	ART3	ENSR00000727052	promoter
4	76043512	76043602	ENSG00000169248	CXCL11	ENSR00001083321	enhancer
4	76043660	76043694	ENSG00000169248	CXCL11	ENSR00001083321	enhancer
4	76049487	76049488	ENSG00000169248	CXCL11	ENSR00001251750	TF_binding_site
4	76049586	76049642	ENSG00000169248	CXCL11	ENSR00001251750	TF_binding_site
4	76049753	76049844	ENSG00000169248	CXCL11	ENSR00001251750	TF_binding_site
4	76050009	76050028	ENSG00000169248	CXCL11	ENSR00001251750	TF_binding_site
4	76050655	76050679	ENSG00000169248	CXCL11	ENSR00001251750	TF_binding_site
4	76050883	76051074	ENSG00000169248	CXCL11	ENSR00001083322	promoter_flanking_region
4	76069492	76069493	ENSG00000169248	CXCL11	ENSR00001083326	CTCF_binding_site
4	76078808	76078846	ENSG00000169248	CXCL11	ENSR00000727064	promoter
4	76078907	76078997	ENSG00000169248	CXCL11	ENSR00000727064	promoter
4	76101493	76101505	ENSG00000286074		ENSR00000727074	CTCF_binding_site
4	76101624	76101625	ENSG00000286074		ENSR00000727074	CTCF_binding_site
4	76118730	76118733	ENSG00000286074		ENSR00000310532	CTCF_binding_site
4	76118831	76118922	ENSG00000286074		ENSR00000310532	CTCF_binding_site
4	76129591	76129693	ENSG00000286074		ENSR00001251751	CTCF_binding_site
4	76133508	76133596	ENSG00000286074		ENSR00001251751	CTCF_binding_site
4	76143465	76143519	ENSG00000286074		ENSR00001083329	promoter
4	76147914	76147951	ENSG00000138750	NUP54	ENSR00000169451	promoter
4	76148048	76148089	ENSG00000138750	NUP54	ENSR00000169451	promoter
4	76148242	76148256	ENSG00000138750	NUP54	ENSR00000169451	promoter
4	76148309	76148546	ENSG00000138750	NUP54	ENSR00000169451	promoter
4	76209472	76209494	ENSG00000189157	FAM47E	ENSR00000169460	promoter
4	76213478	76214010	ENSG00000189157	FAM47E	ENSR00000310534	promoter
4	76222561	76222562	ENSG00000189157	FAM47E	ENSR00000310534	promoter
4	76235043	76235084	ENSG00000138760	SCARB2	ENSR00000727094	promoter
4	76235179	76235235	ENSG00000138760	SCARB2	ENSR00000727094	promoter
4	76237085	76237186	ENSG00000138760	SCARB2	ENSR00000727096	promoter_flanking_region
4	76251566	76251875	ENSG00000272414	FAM47E-STBD1	ENSR00000169465, ENSR00000727098	promoter, CTCF_binding_site
4	76252105	76252111	ENSG00000272414	FAM47E-STBD1	ENSR00000169465	promoter
4	76252170	76252171	ENSG00000272414	FAM47E-STBD1	ENSR00000169465	promoter
4	76276476	76276498	ENSG00000272414	FAM47E-STBD1	ENSR00001083347	promoter_flanking_region
4	76306163	76306227	ENSG00000289515		ENSR00000169470	promoter
4	76306304	76306944	ENSG00000289515		ENSR00000169470	promoter
4	76307003	76307004	ENSG00000289515		ENSR00000169470, ENSR00000727115	promoter, CTCF_binding_site
4	76307212	76307319	ENSG00000289515		ENSR00000169470, ENSR00000727115	promoter, CTCF_binding_site
4	76307377	76307378	ENSG00000289515		ENSR00000169470, ENSR00000727115	promoter, CTCF_binding_site
4	76307440	76307441	ENSG00000289515		ENSR00000169470	promoter
4	76307601	76307617	ENSG00000289515		ENSR00000169470	promoter
4	76354713	76354714	ENSG00000212368	RNU6-1000P	ENSR00000727122	promoter_flanking_region
4	76365861	76365862	ENSG00000212368	RNU6-1000P	ENSR00001083361	open_chromatin_region
4	76368942	76368954	ENSG00000212368	RNU6-1000P	ENSR00001083362	promoter_flanking_region
4	76369163	76369172	ENSG00000212368	RNU6-1000P	ENSR00001083362	promoter_flanking_region
4	76387683	76387695	ENSG00000240426	RPL36AP18	ENSR00000727128	promoter_flanking_region
4	76398392	76398393	ENSG00000240426	RPL36AP18	ENSR00001251760	enhancer
4	76405354	76405355	ENSG00000199857		ENSR00001251761	open_chromatin_region
4	76409723	76409748	ENSG00000199857		ENSR00000310549	CTCF_binding_site
4	76415780	76415781	ENSG00000163749	CCDC158	ENSR00000310549	CTCF_binding_site
4	76415839	76415878	ENSG00000163749	CCDC158	ENSR00000310549	CTCF_binding_site
4	76420556	76420589	ENSG00000163749	CCDC158	ENSR00000727135	promoter
4	76420858	76421181	ENSG00000163749	CCDC158	ENSR00000727135	promoter
4	76421237	76421369	ENSG00000163749	CCDC158	ENSR00000727135	promoter
4	76421441	76421467	ENSG00000163749	CCDC158	ENSR00000727135	promoter
4	76421518	76421539	ENSG00000163749	CCDC158	ENSR00000727135	promoter
4	76421635	76421636	ENSG00000163749	CCDC158	ENSR00000727135	promoter
4	76423019	76423020	ENSG00000163749	CCDC158	ENSR00001251762	open_chromatin_region
4	76423106	76423131	ENSG00000163749	CCDC158	ENSR00001251762	open_chromatin_region
4	76423310	76423373	ENSG00000163749	CCDC158	ENSR00001251762	open_chromatin_region
4	76423496	76423634	ENSG00000163749	CCDC158	ENSR00001251762	open_chromatin_region
4	76426811	76426835	ENSG00000163749	CCDC158	ENSR00000310551	CTCF_binding_site
4	76426950	76426951	ENSG00000163749	CCDC158	ENSR00000310551	CTCF_binding_site
4	76430347	76430365	ENSG00000138771	SHROOM3	ENSR00000727138	promoter_flanking_region
4	76430583	76430623	ENSG00000138771	SHROOM3	ENSR00000310552, ENSR00001251765	CTCF_binding_site, promoter_flanking_region
4	76442661	76442699	ENSG00000138771	SHROOM3	ENSR00000727141	enhancer
4	76446990	76446991	ENSG00000138771	SHROOM3	ENSR00000727143	promoter_flanking_region
4	76477124	76477169	ENSG00000249278		ENSR00000727148	open_chromatin_region
4	76477220	76477249	ENSG00000249278		ENSR00000727148	open_chromatin_region
4	76490506	76490545	ENSG00000249278		ENSR00001251772	promoter_flanking_region
4	76493893	76493894	ENSG00000249278		ENSR00001083373	open_chromatin_region
4	76513691	76513692	ENSG00000249278		ENSR00000727157	promoter_flanking_region
4	76527412	76527476	ENSG00000207307	RNU6-145P	ENSR00000727161	promoter_flanking_region
4	76528655	76528656	ENSG00000207307	RNU6-145P	ENSR00001251776	enhancer
4	76529020	76529021	ENSG00000207307	RNU6-145P	ENSR00001251776	enhancer
4	76539996	76540045	ENSG00000207307	RNU6-145P	ENSR00000727167	promoter_flanking_region
4	76540127	76540128	ENSG00000207307	RNU6-145P	ENSR00000727167	promoter_flanking_region
4	76567378	76567409	ENSG00000263445	MIR4450	ENSR00000727178	enhancer
4	76567466	76567467	ENSG00000263445	MIR4450	ENSR00000727178	enhancer
4	76579127	76579128	ENSG00000283682	MIR548AH	ENSR00001083385	promoter_flanking_region
4	76579360	76579361	ENSG00000283682	MIR548AH	ENSR00001083385	promoter_flanking_region
4	76586082	76586178	ENSG00000283682	MIR548AH	ENSR00000169498	promoter
4	76603145	76603235	ENSG00000283682	MIR548AH	ENSR00001251779	promoter_flanking_region
4	76614166	76614200	ENSG00000283682	MIR548AH	ENSR00001083389	open_chromatin_region
4	76633394	76633620	ENSG00000283682	MIR548AH	ENSR00000727198	CTCF_binding_site
4	76661331	76661387	ENSG00000283682	MIR548AH	ENSR00000727203	promoter_flanking_region
4	76667899	76667924	ENSG00000283682	MIR548AH	ENSR00001251785	promoter_flanking_region
4	76668140	76668213	ENSG00000283682	MIR548AH	ENSR00001251785	promoter_flanking_region
4	76668389	76668433	ENSG00000283682	MIR548AH	ENSR00001251785	promoter_flanking_region
4	76672721	76672729	ENSG00000283682	MIR548AH	ENSR00000169515	open_chromatin_region
4	76675217	76675218	ENSG00000283682	MIR548AH	ENSR00000727208	promoter_flanking_region
4	76676812	76676859	ENSG00000283682	MIR548AH	ENSR00001251786	enhancer
4	76688869	76688870	ENSG00000224218		ENSR00000169516	promoter
4	76689172	76689252	ENSG00000224218		ENSR00000169516	promoter
4	76689351	76689836	ENSG00000224218		ENSR00000169516	promoter
4	76720714	76720715	ENSG00000224218		ENSR00001251793	enhancer
4	76720861	76720917	ENSG00000224218		ENSR00001251793	enhancer
4	76721077	76721108	ENSG00000224218		ENSR00001251793	enhancer
4	76727607	76727608	ENSG00000224218		ENSR00000727223	promoter_flanking_region
4	76738946	76738947	ENSG00000224218		ENSR00000727228	promoter_flanking_region
4	76739017	76739087	ENSG00000224218		ENSR00000727228	promoter_flanking_region
4	76740297	76740496	ENSG00000224218		ENSR00000727228	promoter_flanking_region
4	76740723	76740974	ENSG00000224218		ENSR00000727228	promoter_flanking_region
4	76741078	76741744	ENSG00000224218		ENSR00001251795	promoter_flanking_region
4	76746917	76746966	ENSG00000224218		ENSR00001251796	open_chromatin_region
4	76789669	76789761	ENSG00000224218		ENSR00000310562	CTCF_binding_site
4	76802004	76802257	ENSG00000233860	SHROOM3-AS1	ENSR00000727243	promoter
4	76827391	76827392	ENSG00000233860	SHROOM3-AS1	ENSR00000169546	open_chromatin_region
4	76855263	76855312	ENSG00000270244		ENSR00000727257	promoter_flanking_region
4	76860375	76860381	ENSG00000270244		ENSR00000727257	promoter_flanking_region
4	76860436	76860470	ENSG00000270244		ENSR00000727257	promoter_flanking_region
4	76876402	76876440	ENSG00000270244		ENSR00000727261	open_chromatin_region
4	76896513	76896514	ENSG00000186212	SOWAHB	ENSR00000169557	promoter
4	76896728	76896864	ENSG00000186212	SOWAHB	ENSR00000169557	promoter
4	76896959	76897214	ENSG00000186212	SOWAHB	ENSR00000169557	promoter
4	76897266	76897542	ENSG00000186212	SOWAHB	ENSR00000169557	promoter
4	76897851	76898184	ENSG00000186212	SOWAHB	ENSR00000169557	promoter
4	76898303	76898475	ENSG00000186212	SOWAHB	ENSR00000169557	promoter
4	76898639	76898669	ENSG00000186212	SOWAHB	ENSR00000169557	promoter
4	76916779	76916848	ENSG00000186212	SOWAHB	ENSR00001251816	open_chromatin_region
4	76917403	76917655	ENSG00000186212	SOWAHB	ENSR00001251816	open_chromatin_region
4	76917768	76917781	ENSG00000186212	SOWAHB	ENSR00001251816	open_chromatin_region
4	76917913	76917979	ENSG00000186212	SOWAHB	ENSR00001251816	open_chromatin_region
4	76938941	76938982	ENSG00000138758	SEPTIN11	ENSR00001251818	promoter_flanking_region
4	76939075	76939123	ENSG00000138758	SEPTIN11	ENSR00001251818	promoter_flanking_region
4	76945190	76945203	ENSG00000138758	SEPTIN11	ENSR00000727277	enhancer
4	76948260	76948340	ENSG00000138758	SEPTIN11	ENSR00000169562	promoter
4	76948408	76948442	ENSG00000138758	SEPTIN11	ENSR00000169562	promoter
4	76948499	76948500	ENSG00000138758	SEPTIN11	ENSR00000169562	promoter
4	76948583	76948719	ENSG00000138758	SEPTIN11	ENSR00000169562	promoter
4	76948829	76948873	ENSG00000138758	SEPTIN11	ENSR00000169562	promoter
4	76949297	76949469	ENSG00000289586		ENSR00000169562	promoter
4	76949551	76949686	ENSG00000289586		ENSR00000169562	promoter
4	76949738	76950049	ENSG00000289586		ENSR00000169562	promoter
4	76950245	76950324	ENSG00000289586		ENSR00000169562	promoter
4	76950401	76950464	ENSG00000289586		ENSR00000169562	promoter
4	76950560	76950619	ENSG00000289586		ENSR00000169562	promoter
4	76950710	76950785	ENSG00000289586		ENSR00000169562	promoter
4	76966732	76966733	ENSG00000234036	TXNP6	ENSR00001083436	CTCF_binding_site
4	76980438	76980498	ENSG00000234036	TXNP6	ENSR00000727294	promoter
4	77013122	77013123	ENSG00000289443		ENSR00001083442	promoter_flanking_region
4	77018347	77018366	ENSG00000289443		ENSR00001083442	promoter_flanking_region
4	77063517	77063607	ENSG00000288888		ENSR00000169592	open_chromatin_region
4	77065837	77065838	ENSG00000289496		ENSR00000169592	open_chromatin_region
4	77074969	77075001	ENSG00000289496		ENSR00000169595	promoter
4	77075052	77075092	ENSG00000289496		ENSR00000169595	promoter
4	77075248	77075462	ENSG00000289496		ENSR00000169595	promoter
4	77075533	77075592	ENSG00000118816	CCNI	ENSR00000169595	promoter
4	77075687	77075823	ENSG00000118816	CCNI	ENSR00000169595	promoter
4	77076029	77076168	ENSG00000118816	CCNI	ENSR00000169595	promoter
4	77076297	77076333	ENSG00000118816	CCNI	ENSR00000169595	promoter
4	77104271	77104272	ENSG00000271676		ENSR00000727329	promoter_flanking_region
4	77104372	77104373	ENSG00000271676		ENSR00000727329	promoter_flanking_region
4	77113280	77113436	ENSG00000271676		ENSR00000727333	CTCF_binding_site
4	77145470	77145471	ENSG00000201641	RNU6-1187P	ENSR00000169602	promoter_flanking_region
4	77157289	77157547	ENSG00000138764	CCNG2	ENSR00000169605	promoter
4	77157617	77157694	ENSG00000138764	CCNG2	ENSR00000169605	promoter
4	77157770	77157797	ENSG00000138764	CCNG2	ENSR00000169605	promoter
4	77157854	77158107	ENSG00000138764	CCNG2	ENSR00000169605	promoter
4	77158158	77158310	ENSG00000138764	CCNG2	ENSR00000169605	promoter
4	77161163	77161252	ENSG00000138764	CCNG2	ENSR00000169605	promoter
4	77174887	77174972	ENSG00000138764	CCNG2	ENSR00000727349	promoter_flanking_region
4	77179167	77179168	ENSG00000138764	CCNG2	ENSR00001251836	enhancer
4	77191358	77191359	ENSG00000270669		ENSR00000727356	enhancer
4	77191450	77191471	ENSG00000270669		ENSR00000727356	enhancer
4	77192622	77192813	ENSG00000270669		ENSR00000727356	enhancer
4	77308480	77308521	ENSG00000250006		ENSR00000310580	CTCF_binding_site
4	77373884	77373895	ENSG00000248831		ENSR00001251847	promoter_flanking_region
4	77377538	77377557	ENSG00000248831		ENSR00000727389	CTCF_binding_site
4	77425480	77425492	ENSG00000249036		ENSR00000310591	CTCF_binding_site
4	77425648	77425649	ENSG00000249036		ENSR00000310591	CTCF_binding_site
4	77466663	77466673	ENSG00000249036		ENSR00000310594	CTCF_binding_site
4	77524570	77524571	ENSG00000156234	CXCL13	ENSR00000169632	open_chromatin_region
4	77562069	77562081	ENSG00000156234	CXCL13	ENSR00001251853	enhancer
4	77570672	77570675	ENSG00000156234	CXCL13	ENSR00001251853	enhancer
4	77570731	77570777	ENSG00000156234	CXCL13	ENSR00001251853	enhancer
4	77571051	77571060	ENSG00000156234	CXCL13	ENSR00001251853	enhancer
4	77617745	77617757	ENSG00000221711		ENSR00000727428	TF_binding_site
4	77617834	77617847	ENSG00000221711		ENSR00000310609	CTCF_binding_site
4	77628086	77628175	ENSG00000221711		ENSR00001083515	enhancer
4	77666684	77666735	ENSG00000221711		ENSR00001083518	enhancer
4	77737545	77737566	ENSG00000221711		ENSR00000727454	promoter
4	77759294	77759332	ENSG00000221711		ENSR00001251864	CTCF_binding_site
4	77760798	77760814	ENSG00000138767	CNOT6L	ENSR00000727459	enhancer
4	77771181	77771245	ENSG00000138767	CNOT6L	ENSR00000727459	enhancer
4	77778773	77778811	ENSG00000138767	CNOT6L	ENSR00000727461	promoter_flanking_region
4	77786008	77786009	ENSG00000138767	CNOT6L	ENSR00001251865	promoter_flanking_region
4	77786184	77786185	ENSG00000138767	CNOT6L	ENSR00001251865	promoter_flanking_region
4	77786992	77787004	ENSG00000138767	CNOT6L	ENSR00001251865	promoter_flanking_region
4	77787087	77787095	ENSG00000138767	CNOT6L	ENSR00001251865	promoter_flanking_region
4	77818624	77818660	ENSG00000138767	CNOT6L	ENSR00000169652	promoter
4	77818737	77819032	ENSG00000138767	CNOT6L	ENSR00000169652	promoter
4	77819087	77819122	ENSG00000138767	CNOT6L	ENSR00000169652	promoter
4	77819199	77819283	ENSG00000289379		ENSR00000169652	promoter
4	77819477	77820393	ENSG00000289379		ENSR00000169652	promoter
4	77820524	77820597	ENSG00000289379		ENSR00000169652	promoter
4	77820727	77820798	ENSG00000289379		ENSR00000169652	promoter
4	77840589	77840590	ENSG00000289379		ENSR00000727468	enhancer
4	77840895	77840935	ENSG00000169288	MRPL1	ENSR00000727468	enhancer
4	77841059	77841098	ENSG00000169288	MRPL1	ENSR00000727468	enhancer
4	77850105	77850106	ENSG00000169288	MRPL1	ENSR00001251866	enhancer
4	77850165	77850166	ENSG00000169288	MRPL1	ENSR00001251866	enhancer
4	77857597	77857638	ENSG00000169288	MRPL1	ENSR00000727474	CTCF_binding_site
4	77857732	77857769	ENSG00000169288	MRPL1	ENSR00000727474	CTCF_binding_site
4	77862437	77862438	ENSG00000169288	MRPL1	ENSR00000169655	promoter
4	77862592	77862730	ENSG00000169288	MRPL1	ENSR00000169655	promoter
4	77862809	77862830	ENSG00000169288	MRPL1	ENSR00000169655	promoter
4	77868401	77868432	ENSG00000250214		ENSR00001083527	promoter_flanking_region
4	77872630	77872653	ENSG00000250214		ENSR00001083529	enhancer
4	77874131	77874132	ENSG00000250214		ENSR00001083529	enhancer
4	77874275	77874276	ENSG00000250214		ENSR00001083529	enhancer
4	77925455	77925491	ENSG00000248926		ENSR00000727489	promoter_flanking_region
4	77935511	77935512	ENSG00000248926		ENSR00001251868	CTCF_binding_site
4	77951822	77951823	ENSG00000248926		ENSR00000727494	open_chromatin_region
4	77958861	77958862	ENSG00000248926		ENSR00000310615	CTCF_binding_site
4	77976978	77976990	ENSG00000248640	HNRNPA1P56	ENSR00000727497	TF_binding_site
4	77977067	77977078	ENSG00000248640	HNRNPA1P56	ENSR00000727497	TF_binding_site
4	77983755	77983936	ENSG00000248640	HNRNPA1P56	ENSR00000727497	TF_binding_site
4	77984044	77984170	ENSG00000248640	HNRNPA1P56	ENSR00000727497	TF_binding_site
4	77984520	77984548	ENSG00000248640	HNRNPA1P56	ENSR00000727497	TF_binding_site
4	78007133	78007482	ENSG00000249072		ENSR00000727501	open_chromatin_region
4	78027000	78027188	ENSG00000249072		ENSR00001083537	promoter_flanking_region
4	78036671	78036672	ENSG00000138759	FRAS1	ENSR00000727510, ENSR00000727511	enhancer, CTCF_binding_site
4	78056583	78056638	ENSG00000138759	FRAS1	ENSR00000169672	promoter
4	78056706	78056737	ENSG00000138759	FRAS1	ENSR00000169672	promoter
4	78056796	78056797	ENSG00000138759	FRAS1	ENSR00000169672	promoter
4	78056907	78056926	ENSG00000138759	FRAS1	ENSR00000169672	promoter
4	78057028	78057089	ENSG00000138759	FRAS1	ENSR00000169672	promoter
4	78057177	78057257	ENSG00000138759	FRAS1	ENSR00000169672	promoter
4	78057373	78057711	ENSG00000138759	FRAS1	ENSR00000169672	promoter
4	78057784	78057917	ENSG00000138759	FRAS1	ENSR00000169672	promoter
4	78058773	78058809	ENSG00000138759	FRAS1	ENSR00000169672	promoter
4	78058901	78059068	ENSG00000138759	FRAS1	ENSR00000169672	promoter
4	78059140	78059256	ENSG00000138759	FRAS1	ENSR00000169672	promoter
4	78059347	78059348	ENSG00000138759	FRAS1	ENSR00000169672	promoter
4	78059408	78059411	ENSG00000138759	FRAS1	ENSR00000169672, ENSR00000310623	promoter, CTCF_binding_site
4	78059657	78059667	ENSG00000138759	FRAS1	ENSR00000169672, ENSR00000310623	promoter, CTCF_binding_site
4	78118473	78118474	ENSG00000138759	FRAS1	ENSR00001251879	enhancer
4	78175156	78175157	ENSG00000249565	SERBP1P5	ENSR00000727544	promoter_flanking_region
4	78181946	78181963	ENSG00000249565	SERBP1P5	ENSR00000169682	promoter
4	78182091	78182107	ENSG00000249565	SERBP1P5	ENSR00000169682	promoter
4	78231017	78231040	ENSG00000249565	SERBP1P5	ENSR00000727561	enhancer
4	78267325	78267337	ENSG00000249565	SERBP1P5	ENSR00001251898	TF_binding_site
4	78285228	78285233	ENSG00000248117	MICOS10P4	ENSR00001251899	open_chromatin_region
4	78291240	78291241	ENSG00000248117	MICOS10P4	ENSR00001083564	CTCF_binding_site
4	78307503	78307580	ENSG00000248117	MICOS10P4	ENSR00001251901	enhancer
4	78357759	78357760	ENSG00000248117	MICOS10P4	ENSR00000727584	enhancer
4	78362386	78362387	ENSG00000248117	MICOS10P4	ENSR00000727585	enhancer
4	78362643	78362644	ENSG00000248117	MICOS10P4	ENSR00000727585	enhancer
4	78385777	78385800	ENSG00000248117	MICOS10P4	ENSR00001083576	CTCF_binding_site
4	78421911	78421947	ENSG00000248117	MICOS10P4	ENSR00001251909	promoter_flanking_region
4	78466210	78466245	ENSG00000138772	ANXA3	ENSR00000727602	TF_binding_site
4	78466348	78466349	ENSG00000138772	ANXA3	ENSR00000727602	TF_binding_site
4	78498367	78498421	ENSG00000138772	ANXA3	ENSR00000727609	CTCF_binding_site
4	78499767	78499788	ENSG00000138772	ANXA3	ENSR00000727609	CTCF_binding_site
4	78499900	78499901	ENSG00000138772	ANXA3	ENSR00000727609	CTCF_binding_site
4	78514936	78514982	ENSG00000138772	ANXA3	ENSR00000727611	TF_binding_site
4	78519115	78519127	ENSG00000138772	ANXA3	ENSR00000727613	promoter_flanking_region
4	78538680	78538721	ENSG00000138772	ANXA3	ENSR00000727616	promoter_flanking_region
4	78540609	78540640	ENSG00000138772	ANXA3	ENSR00000727617	promoter_flanking_region
4	78546828	78546869	ENSG00000138772	ANXA3	ENSR00000727617	promoter_flanking_region
4	78547005	78547031	ENSG00000138772	ANXA3	ENSR00000727617	promoter_flanking_region
4	78547530	78547592	ENSG00000138772	ANXA3	ENSR00000727617	promoter_flanking_region
4	78547707	78547732	ENSG00000138772	ANXA3	ENSR00001083588	enhancer
4	78547976	78548239	ENSG00000138772	ANXA3	ENSR00001083588	enhancer
4	78551630	78552023	ENSG00000138772	ANXA3	ENSR00000169709	promoter
4	78552264	78552296	ENSG00000138772	ANXA3	ENSR00000169709	promoter
4	78554971	78554972	ENSG00000138772	ANXA3	ENSR00000727621	promoter_flanking_region
4	78555032	78555033	ENSG00000138772	ANXA3	ENSR00000727621	promoter_flanking_region
4	78573797	78573798	ENSG00000138772	ANXA3	ENSR00000727625	open_chromatin_region
4	78619820	78619821	ENSG00000200998	Y_RNA	ENSR00000727636	TF_binding_site
4	78621744	78621745	ENSG00000200998	Y_RNA	ENSR00000727637	promoter_flanking_region
4	78702804	78702805	ENSG00000287632		ENSR00000727661	promoter_flanking_region
4	78702875	78702882	ENSG00000287632		ENSR00000727661	promoter_flanking_region
4	78723909	78723910	ENSG00000287632		ENSR00000727665	promoter_flanking_region
4	78728969	78728970	ENSG00000287632		ENSR00001083607	open_chromatin_region
4	78729120	78729161	ENSG00000287632		ENSR00001083607	open_chromatin_region
4	78775622	78775623	ENSG00000260278	BMP2K-DT	ENSR00000169758	promoter
4	78775744	78775900	ENSG00000260278	BMP2K-DT	ENSR00000169758	promoter
4	78775952	78776379	ENSG00000260278	BMP2K-DT	ENSR00000169758	promoter
4	78776430	78776913	ENSG00000260278	BMP2K-DT	ENSR00000169758	promoter
4	78793139	78793228	ENSG00000260278	BMP2K-DT	ENSR00000727680	open_chromatin_region
4	78805798	78805844	ENSG00000266270		ENSR00001083619	promoter_flanking_region
4	78808455	78808456	ENSG00000266270		ENSR00000727683	promoter_flanking_region
4	78808545	78808546	ENSG00000266270		ENSR00000727683	promoter_flanking_region
4	78835521	78835522	ENSG00000266270		ENSR00001251925	open_chromatin_region
4	78874048	78874051	ENSG00000242175	RN7SL127P	ENSR00000727692	CTCF_binding_site
4	78888947	78888959	ENSG00000242175	RN7SL127P	ENSR00001083626	promoter_flanking_region
4	78889113	78889137	ENSG00000242175	RN7SL127P	ENSR00001083626	promoter_flanking_region
4	78915149	78915167	ENSG00000242175	RN7SL127P	ENSR00001083628	open_chromatin_region
4	78938754	78938755	ENSG00000163291	PAQR3	ENSR00000169768	promoter
4	78938850	78938902	ENSG00000163291	PAQR3	ENSR00000169768	promoter
4	78939035	78939540	ENSG00000163291	PAQR3	ENSR00000169768	promoter
4	78941144	78941145	ENSG00000163291	PAQR3	ENSR00000169768	promoter
4	78941300	78941312	ENSG00000163291	PAQR3	ENSR00001083630	promoter_flanking_region
4	79050015	79050035	ENSG00000163291	PAQR3	ENSR00000727719	enhancer
4	79050210	79050211	ENSG00000163291	PAQR3	ENSR00000727719	enhancer
4	79062558	79062589	ENSG00000163291	PAQR3	ENSR00000727721	enhancer
4	79097448	79097502	ENSG00000163291	PAQR3	ENSR00001251930	promoter_flanking_region
4	79121943	79122030	ENSG00000163291	PAQR3	ENSR00000727732	open_chromatin_region
4	79122118	79122161	ENSG00000163291	PAQR3	ENSR00000727732	open_chromatin_region
4	79122295	79122331	ENSG00000163291	PAQR3	ENSR00000727732	open_chromatin_region
4	79138328	79138384	ENSG00000156269	NAA11	ENSR00000727735	TF_binding_site
4	79155194	79155296	ENSG00000156269	NAA11	ENSR00000727737	open_chromatin_region
4	79158001	79158002	ENSG00000156269	NAA11	ENSR00000727737	open_chromatin_region
4	79158152	79158181	ENSG00000156269	NAA11	ENSR00000727737	open_chromatin_region
4	79160238	79160281	ENSG00000156269	NAA11	ENSR00000727737	open_chromatin_region
4	79161932	79161961	ENSG00000156269	NAA11	ENSR00000727738	open_chromatin_region
4	79164964	79164965	ENSG00000156269	NAA11	ENSR00001083639	open_chromatin_region
4	79187861	79187955	ENSG00000156269	NAA11	ENSR00001251932	enhancer
4	79189006	79189063	ENSG00000156269	NAA11	ENSR00001251932	enhancer
4	79239515	79239516	ENSG00000156269	NAA11	ENSR00000727754	enhancer
4	79239614	79239615	ENSG00000156269	NAA11	ENSR00000727754	enhancer
4	79244907	79244917	ENSG00000156269	NAA11	ENSR00000727756	open_chromatin_region
4	79245052	79245084	ENSG00000156269	NAA11	ENSR00000727756	open_chromatin_region
4	79245144	79245355	ENSG00000156269	NAA11	ENSR00000727756	open_chromatin_region
4	79245417	79245537	ENSG00000156269	NAA11	ENSR00000727756	open_chromatin_region
4	79245592	79245600	ENSG00000156269	NAA11	ENSR00000727756	open_chromatin_region
4	79245660	79245828	ENSG00000156269	NAA11	ENSR00000727756	open_chromatin_region
4	79297354	79297355	ENSG00000156269	NAA11	ENSR00000727768	open_chromatin_region
4	79309817	79309873	ENSG00000156269	NAA11	ENSR00000727771	CTCF_binding_site
4	79323548	79323592	ENSG00000156269	NAA11	ENSR00000727772	TF_binding_site
4	79323648	79323738	ENSG00000156269	NAA11	ENSR00000727772	TF_binding_site
4	79325547	79325569	ENSG00000156269	NAA11	ENSR00000727772	TF_binding_site
4	79325625	79325675	ENSG00000156269	NAA11	ENSR00000727772	TF_binding_site
4	79325862	79325868	ENSG00000156269	NAA11	ENSR00000727772	TF_binding_site
4	79325931	79325967	ENSG00000156269	NAA11	ENSR00000727772	TF_binding_site
4	79335916	79335917	ENSG00000156269	NAA11	ENSR00001083648	enhancer
4	79337497	79337510	ENSG00000156269	NAA11	ENSR00001083648	enhancer
4	79356446	79356507	ENSG00000156269	NAA11	ENSR00001083650	enhancer
4	79356690	79356699	ENSG00000156269	NAA11	ENSR00001083650	enhancer
4	79379890	79379891	ENSG00000196475	GK2	ENSR00000727778	CTCF_binding_site
4	79442331	79442332	ENSG00000196475	GK2	ENSR00001251938	open_chromatin_region
4	79442432	79442433	ENSG00000196475	GK2	ENSR00001251938	open_chromatin_region
4	79538700	79538789	ENSG00000250334	LINC00989	ENSR00001251947	open_chromatin_region
4	79557399	79557400	ENSG00000290776		ENSR00001251948	enhancer
4	79557592	79557593	ENSG00000290776		ENSR00001251948	enhancer
4	79572706	79572738	ENSG00000290776		ENSR00000727809	promoter_flanking_region
4	79634406	79634413	ENSG00000248408	LINC02469	ENSR00000727819	enhancer
4	79661886	79661887	ENSG00000248408	LINC02469	ENSR00000727825	open_chromatin_region
4	79674647	79674648	ENSG00000248408	LINC02469	ENSR00001083667	enhancer
4	79674709	79674710	ENSG00000248408	LINC02469	ENSR00001083667	enhancer
4	79718563	79718686	ENSG00000248408	LINC02469	ENSR00001083670	enhancer
4	79731174	79731175	ENSG00000248408	LINC02469	ENSR00001083670	enhancer
4	79731226	79731238	ENSG00000248408	LINC02469	ENSR00001083670	enhancer
4	79758665	79758666	ENSG00000251321	PCAT4	ENSR00000169803	open_chromatin_region
4	79777337	79777526	ENSG00000251321	PCAT4	ENSR00000727838	open_chromatin_region
4	79783513	79783545	ENSG00000251321	PCAT4	ENSR00000727839	open_chromatin_region
4	79804206	79804218	ENSG00000251321	PCAT4	ENSR00000727842	enhancer
4	79933959	79934029	ENSG00000212620	SNORA75	ENSR00001083676	open_chromatin_region
4	79964708	79964781	ENSG00000236530	KPNA2P1	ENSR00000727867	promoter
4	79964851	79964948	ENSG00000236530	KPNA2P1	ENSR00000727867	promoter
4	79965067	79965068	ENSG00000236530	KPNA2P1	ENSR00000727867	promoter
4	79966927	79966978	ENSG00000236530	KPNA2P1	ENSR00000727867	promoter
4	79985210	79985267	ENSG00000236530	KPNA2P1	ENSR00001083682	enhancer
4	80014003	80014004	ENSG00000236530	KPNA2P1	ENSR00000169819	promoter_flanking_region
4	80072222	80072239	ENSG00000236530	KPNA2P1	ENSR00000169827	promoter
4	80072298	80072368	ENSG00000236530	KPNA2P1	ENSR00000169827	promoter
4	80072464	80072700	ENSG00000236530	KPNA2P1	ENSR00000169827	promoter
4	80072760	80073256	ENSG00000236530	KPNA2P1	ENSR00000169827	promoter
4	80097968	80098001	ENSG00000236530	KPNA2P1	ENSR00001083692	promoter_flanking_region
4	80116352	80116353	ENSG00000163297	ANTXR2	ENSR00001251969	enhancer
4	80161651	80161652	ENSG00000244002	RPSAP39	ENSR00000727908	TF_binding_site
4	80182653	80182691	ENSG00000152784	PRDM8	ENSR00001251974	promoter
4	80183608	80183659	ENSG00000152784	PRDM8	ENSR00000169850	promoter
4	80183861	80184105	ENSG00000152784	PRDM8	ENSR00000169850, ENSR00000727909	promoter, CTCF_binding_site
4	80184217	80184350	ENSG00000152784	PRDM8	ENSR00000169850, ENSR00000727909	promoter, CTCF_binding_site
4	80184487	80184618	ENSG00000152784	PRDM8	ENSR00000169850, ENSR00000727909	promoter, CTCF_binding_site
4	80184962	80184985	ENSG00000152784	PRDM8	ENSR00000169850, ENSR00000727909	promoter, CTCF_binding_site
4	80185128	80185164	ENSG00000152784	PRDM8	ENSR00000169850	promoter
4	80188781	80188858	ENSG00000152784	PRDM8	ENSR00001083705	promoter_flanking_region
4	80188931	80188932	ENSG00000152784	PRDM8	ENSR00001083705	promoter_flanking_region
4	80189051	80189280	ENSG00000152784	PRDM8	ENSR00001083705	promoter_flanking_region
4	80190085	80190086	ENSG00000248719	PRDM8-AS1	ENSR00001083705	promoter_flanking_region
4	80190261	80190262	ENSG00000248719	PRDM8-AS1	ENSR00001083705	promoter_flanking_region
4	80190320	80190321	ENSG00000248719	PRDM8-AS1	ENSR00001083705	promoter_flanking_region
4	80190415	80190458	ENSG00000248719	PRDM8-AS1	ENSR00001083705	promoter_flanking_region
4	80190569	80190570	ENSG00000248719	PRDM8-AS1	ENSR00001083705	promoter_flanking_region
4	80190623	80190658	ENSG00000248719	PRDM8-AS1	ENSR00001083705	promoter_flanking_region
4	80197123	80197141	ENSG00000248719	PRDM8-AS1	ENSR00000169855	promoter
4	80197273	80197435	ENSG00000248719	PRDM8-AS1	ENSR00000169855	promoter
4	80197923	80198021	ENSG00000248719	PRDM8-AS1	ENSR00000169855	promoter
4	80198072	80198073	ENSG00000248719	PRDM8-AS1	ENSR00000169855	promoter
4	80198306	80198320	ENSG00000248719	PRDM8-AS1	ENSR00000169855	promoter
4	80199352	80199353	ENSG00000248719	PRDM8-AS1	ENSR00000169855	promoter
4	80199549	80199550	ENSG00000248719	PRDM8-AS1	ENSR00000169855	promoter
4	80201542	80201582	ENSG00000248719	PRDM8-AS1	ENSR00000727912	CTCF_binding_site
4	80202152	80202227	ENSG00000248719	PRDM8-AS1	ENSR00000727912	CTCF_binding_site
4	80202317	80202529	ENSG00000248719	PRDM8-AS1	ENSR00000727912	CTCF_binding_site
4	80202707	80202900	ENSG00000248719	PRDM8-AS1	ENSR00000727912	CTCF_binding_site
4	80203226	80203243	ENSG00000248719	PRDM8-AS1	ENSR00001083709	CTCF_binding_site
4	80206701	80206736	ENSG00000248719	PRDM8-AS1	ENSR00000727914	promoter_flanking_region
4	80206937	80207034	ENSG00000248719	PRDM8-AS1	ENSR00000727914	promoter_flanking_region
4	80207148	80207149	ENSG00000248719	PRDM8-AS1	ENSR00000727914	promoter_flanking_region
4	80207210	80207213	ENSG00000248719	PRDM8-AS1	ENSR00000727914	promoter_flanking_region
4	80207352	80207386	ENSG00000248719	PRDM8-AS1	ENSR00000727914	promoter_flanking_region
4	80236651	80236692	ENSG00000138675	FGF5	ENSR00001083719	promoter_flanking_region
4	80246774	80246775	ENSG00000138675	FGF5	ENSR00001083719	promoter_flanking_region
4	80266393	80266759	ENSG00000138675	FGF5	ENSR00000169873	promoter
4	80266876	80266927	ENSG00000138675	FGF5	ENSR00000169873	promoter
4	80267075	80267252	ENSG00000138675	FGF5	ENSR00000169873	promoter
4	80268375	80268376	ENSG00000138675	FGF5	ENSR00000169873	promoter
4	80268496	80268576	ENSG00000138675	FGF5	ENSR00000169873	promoter
4	80284093	80284094	ENSG00000138675	FGF5	ENSR00001251982	promoter_flanking_region
4	80284152	80284153	ENSG00000138675	FGF5	ENSR00001251982	promoter_flanking_region
4	80301568	80301569	ENSG00000197826	CFAP299	ENSR00001083727	open_chromatin_region
4	80301677	80301707	ENSG00000197826	CFAP299	ENSR00001083727	open_chromatin_region
4	80302845	80302851	ENSG00000197826	CFAP299	ENSR00001083727	open_chromatin_region
4	80307959	80307975	ENSG00000197826	CFAP299	ENSR00001083727	open_chromatin_region
4	80335657	80335697	ENSG00000197826	CFAP299	ENSR00000169885	promoter
4	80336022	80336116	ENSG00000197826	CFAP299	ENSR00000169885, ENSR00001251985	promoter, CTCF_binding_site
4	80336197	80336198	ENSG00000197826	CFAP299	ENSR00000169885, ENSR00001251985	promoter, CTCF_binding_site
4	80336617	80336679	ENSG00000197826	CFAP299	ENSR00000169885, ENSR00000310687	promoter, CTCF_binding_site
4	80343527	80343556	ENSG00000197826	CFAP299	ENSR00000169886	open_chromatin_region
4	80355218	80355219	ENSG00000197826	CFAP299	ENSR00001083735	promoter_flanking_region
4	80355418	80355502	ENSG00000197826	CFAP299	ENSR00001083735	promoter_flanking_region
4	80385952	80386022	ENSG00000232327		ENSR00000727956	open_chromatin_region
4	80386161	80386251	ENSG00000232327		ENSR00000727956	open_chromatin_region
4	80386330	80386387	ENSG00000232327		ENSR00000727956	open_chromatin_region
4	80386501	80386574	ENSG00000232327		ENSR00000727956	open_chromatin_region
4	80386681	80386707	ENSG00000232327		ENSR00000727956	open_chromatin_region
4	80386761	80386798	ENSG00000232327		ENSR00000727956	open_chromatin_region
4	80386908	80386950	ENSG00000232327		ENSR00000727956	open_chromatin_region
4	80419616	80419617	ENSG00000232327		ENSR00000727959	enhancer
4	80447357	80447387	ENSG00000232327		ENSR00001251990	open_chromatin_region
4	80447704	80447729	ENSG00000232327		ENSR00001083744	open_chromatin_region
4	80633186	80633215	ENSG00000232327		ENSR00000728006	open_chromatin_region
4	80633275	80633276	ENSG00000232327		ENSR00000728006	open_chromatin_region
4	80661351	80661373	ENSG00000232327		ENSR00001083757	open_chromatin_region
4	80665019	80665020	ENSG00000232327		ENSR00001083757	open_chromatin_region
4	80684408	80684425	ENSG00000232327		ENSR00000728012	open_chromatin_region
4	80684547	80684560	ENSG00000232327		ENSR00000728012	open_chromatin_region
4	80722716	80722816	ENSG00000152785	BMP3	ENSR00001252000	open_chromatin_region
4	80772720	80772721	ENSG00000152785	BMP3	ENSR00000728020	CTCF_binding_site
4	80843850	80843854	ENSG00000152785	BMP3	ENSR00001252004	promoter_flanking_region
4	80974360	80974372	ENSG00000152785	BMP3	ENSR00000169908	open_chromatin_region
4	81030870	81031019	ENSG00000152785	BMP3	ENSR00000728047	promoter
4	81031112	81031638	ENSG00000152785	BMP3	ENSR00000728047	promoter
4	81139493	81139534	ENSG00000251059	PRKG2-AS1	ENSR00000728068	enhancer
4	81180025	81180026	ENSG00000251059	PRKG2-AS1	ENSR00001083780	open_chromatin_region
4	81204675	81204676	ENSG00000138669	PRKG2	ENSR00000728078	open_chromatin_region
4	81214568	81214603	ENSG00000138669	PRKG2	ENSR00000728081	promoter
4	81214764	81215234	ENSG00000138669	PRKG2	ENSR00000728081	promoter
4	81215670	81215704	ENSG00000138669	PRKG2	ENSR00000728081	promoter
4	81237355	81237442	ENSG00000138669	PRKG2	ENSR00001252019	open_chromatin_region
4	81260398	81260399	ENSG00000138669	PRKG2	ENSR00000310712	CTCF_binding_site
4	81264577	81264578	ENSG00000138669	PRKG2	ENSR00000728093	CTCF_binding_site
4	81264638	81264679	ENSG00000138669	PRKG2	ENSR00000728093	CTCF_binding_site
4	81365400	81365401	ENSG00000207065	RNU5A-2P	ENSR00001252025	open_chromatin_region
4	81393697	81393799	ENSG00000207065	RNU5A-2P	ENSR00001083793	promoter_flanking_region
4	81406791	81406792	ENSG00000207065	RNU5A-2P	ENSR00000310716	CTCF_binding_site
4	81406849	81406892	ENSG00000207065	RNU5A-2P	ENSR00000310716	CTCF_binding_site
4	81415450	81415489	ENSG00000207065	RNU5A-2P	ENSR00000728118	promoter_flanking_region
4	81415589	81415638	ENSG00000207065	RNU5A-2P	ENSR00000728118	promoter_flanking_region
4	81420826	81420853	ENSG00000207065	RNU5A-2P	ENSR00001252027	promoter_flanking_region
4	81420934	81420935	ENSG00000207065	RNU5A-2P	ENSR00001252027	promoter_flanking_region
4	81425999	81426000	ENSG00000207065	RNU5A-2P	ENSR00001252027	promoter_flanking_region
4	81429641	81429727	ENSG00000207065	RNU5A-2P	ENSR00000728123	open_chromatin_region
4	81430232	81430250	ENSG00000207065	RNU5A-2P	ENSR00000728123	open_chromatin_region
4	81435343	81435405	ENSG00000207065	RNU5A-2P	ENSR00000728123	open_chromatin_region
4	81435593	81435594	ENSG00000207065	RNU5A-2P	ENSR00000728123	open_chromatin_region
4	81466619	81466627	ENSG00000207065	RNU5A-2P	ENSR00000169955	promoter
4	81471467	81471714	ENSG00000207065	RNU5A-2P	ENSR00000169955	promoter
4	81471784	81471828	ENSG00000207065	RNU5A-2P	ENSR00000169955	promoter
4	81471952	81472082	ENSG00000207065	RNU5A-2P	ENSR00000169955	promoter
4	81472164	81472272	ENSG00000207065	RNU5A-2P	ENSR00000169955	promoter
4	81472537	81472555	ENSG00000207065	RNU5A-2P	ENSR00000169955, ENSR00000728137	promoter, CTCF_binding_site
4	81491488	81491574	ENSG00000207065	RNU5A-2P	ENSR00001083804	enhancer
4	81494910	81495000	ENSG00000207065	RNU5A-2P	ENSR00001083804	enhancer
4	81559912	81559959	ENSG00000248282	MTCYBP44	ENSR00001252032	CTCF_binding_site
4	81564663	81564726	ENSG00000248282	MTCYBP44	ENSR00001252032	CTCF_binding_site
4	81568629	81568630	ENSG00000248282	MTCYBP44	ENSR00001083809	enhancer
4	81568760	81568805	ENSG00000248282	MTCYBP44	ENSR00001083809	enhancer
4	81580488	81580551	ENSG00000248282	MTCYBP44	ENSR00000728163	enhancer
4	81580606	81580664	ENSG00000248282	MTCYBP44	ENSR00000728163	enhancer
4	81580738	81580780	ENSG00000248282	MTCYBP44	ENSR00000728163	enhancer
4	81580842	81580854	ENSG00000248282	MTCYBP44	ENSR00000728163	enhancer
4	81581522	81581523	ENSG00000248282	MTCYBP44	ENSR00000728163	enhancer
4	81586344	81586533	ENSG00000248282	MTCYBP44	ENSR00000728165	enhancer
4	81588340	81588341	ENSG00000248282	MTCYBP44	ENSR00000728166	promoter_flanking_region
4	81588430	81588431	ENSG00000248282	MTCYBP44	ENSR00000728166	promoter_flanking_region
4	81630115	81630257	ENSG00000248282	MTCYBP44	ENSR00000728182	promoter_flanking_region
4	81643537	81643538	ENSG00000248282	MTCYBP44	ENSR00001252037	promoter_flanking_region
4	81668532	81668533	ENSG00000248282	MTCYBP44	ENSR00001252038	promoter_flanking_region
4	81705871	81705882	ENSG00000248282	MTCYBP44	ENSR00000728201, ENSR00000728202	CTCF_binding_site, TF_binding_site
4	81705999	81706101	ENSG00000248282	MTCYBP44	ENSR00000728201	CTCF_binding_site
4	81715539	81715550	ENSG00000248282	MTCYBP44	ENSR00001083833	enhancer
4	81715664	81715665	ENSG00000248282	MTCYBP44	ENSR00001083833	enhancer
4	81770880	81770939	ENSG00000248282	MTCYBP44	ENSR00001083837	promoter_flanking_region
4	81771003	81771004	ENSG00000248282	MTCYBP44	ENSR00001083837	promoter_flanking_region
4	81784116	81784156	ENSG00000248282	MTCYBP44	ENSR00000728219	promoter_flanking_region
4	81819293	81819317	ENSG00000248282	MTCYBP44	ENSR00000728226	promoter_flanking_region
4	81949983	81950015	ENSG00000252762		ENSR00000728256	enhancer
4	82044177	82044334	ENSG00000138670	RASGEF1B	ENSR00000169981	promoter
4	82044411	82044743	ENSG00000138670	RASGEF1B	ENSR00000169981	promoter
4	82045047	82045048	ENSG00000138670	RASGEF1B	ENSR00000169981	promoter
4	82077542	82077847	ENSG00000138670	RASGEF1B	ENSR00001252055	open_chromatin_region
4	82077910	82078010	ENSG00000138670	RASGEF1B	ENSR00001252055	open_chromatin_region
4	82086538	82086588	ENSG00000250826	HNRNPA3P13	ENSR00000728283	enhancer
4	82184411	82184412	ENSG00000202485	RNU6-499P	ENSR00000728295	open_chromatin_region
4	82209939	82210028	ENSG00000202485	RNU6-499P	ENSR00000728298	open_chromatin_region
4	82210089	82210133	ENSG00000202485	RNU6-499P	ENSR00000728298	open_chromatin_region
4	82228072	82228128	ENSG00000234568	BIN2P1	ENSR00001083872	promoter_flanking_region
4	82270220	82270259	ENSG00000234568	BIN2P1	ENSR00001083875	CTCF_binding_site
4	82271648	82271729	ENSG00000234568	BIN2P1	ENSR00000728315	promoter_flanking_region
4	82284943	82285046	ENSG00000284516	VAMP9P	ENSR00000728319	promoter
4	82285099	82285329	ENSG00000284516	VAMP9P	ENSR00000728319	promoter
4	82289954	82290133	ENSG00000284516	VAMP9P	ENSR00001083877	promoter_flanking_region
4	82294537	82294584	ENSG00000284516	VAMP9P	ENSR00001083877	promoter_flanking_region
4	82309376	82309377	ENSG00000284516	VAMP9P	ENSR00001083879	promoter_flanking_region
4	82309429	82309430	ENSG00000284516	VAMP9P	ENSR00001083879	promoter_flanking_region
4	82315736	82315737	ENSG00000273156		ENSR00001083879	promoter_flanking_region
4	82315788	82315835	ENSG00000273156		ENSR00001083879	promoter_flanking_region
4	82325390	82325430	ENSG00000273156		ENSR00001083879	promoter_flanking_region
4	82325491	82325578	ENSG00000273156		ENSR00001083879	promoter_flanking_region
4	82330330	82330331	ENSG00000273156		ENSR00001083879	promoter_flanking_region
4	82332889	82332921	ENSG00000273156		ENSR00001083879	promoter_flanking_region
4	82333833	82333849	ENSG00000273156		ENSR00001083879	promoter_flanking_region
4	82338419	82338449	ENSG00000273156		ENSR00001252060	enhancer
4	82338580	82338618	ENSG00000273156		ENSR00001252060	enhancer
4	82338816	82338817	ENSG00000273156		ENSR00001252060	enhancer
4	82347680	82347722	ENSG00000289480		ENSR00001252060	enhancer
4	82347777	82347817	ENSG00000289480		ENSR00001252060	enhancer
4	82363330	82363352	ENSG00000272677	HNRNPD-DT	ENSR00000728331	CTCF_binding_site
4	82364110	82364111	ENSG00000272677	HNRNPD-DT	ENSR00000728331	CTCF_binding_site
4	82366533	82366536	ENSG00000272677	HNRNPD-DT	ENSR00000169990	promoter
4	82372628	82372629	ENSG00000272677	HNRNPD-DT	ENSR00000169990	promoter
4	82373351	82373382	ENSG00000272677	HNRNPD-DT	ENSR00000169990	promoter
4	82373495	82373532	ENSG00000272677	HNRNPD-DT	ENSR00000169990	promoter
4	82374015	82374042	ENSG00000138668	HNRNPD	ENSR00000169990	promoter
4	82374129	82374209	ENSG00000138668	HNRNPD	ENSR00000169990	promoter
4	82374319	82374381	ENSG00000138668	HNRNPD	ENSR00000169990	promoter
4	82374497	82374586	ENSG00000138668	HNRNPD	ENSR00000169990	promoter
4	82375249	82375289	ENSG00000138668	HNRNPD	ENSR00000169990	promoter
4	82375351	82375472	ENSG00000138668	HNRNPD	ENSR00000169990	promoter
4	82377029	82377030	ENSG00000138668	HNRNPD	ENSR00000169990	promoter
4	82377083	82377119	ENSG00000138668	HNRNPD	ENSR00000169990	promoter
4	82377217	82377224	ENSG00000138668	HNRNPD	ENSR00000169990	promoter
4	82377316	82377394	ENSG00000138668	HNRNPD	ENSR00000169990	promoter
4	82387300	82387389	ENSG00000138668	HNRNPD	ENSR00000728339, ENSR00000728340	CTCF_binding_site, enhancer
4	82387450	82387489	ENSG00000138668	HNRNPD	ENSR00000728339, ENSR00000728340	CTCF_binding_site, enhancer
4	82387768	82387838	ENSG00000138668	HNRNPD	ENSR00000728339, ENSR00000728340	CTCF_binding_site, enhancer
4	82389266	82389267	ENSG00000250325	IGBP1P4	ENSR00000728340	enhancer
4	82389356	82389409	ENSG00000250325	IGBP1P4	ENSR00000728340	enhancer
4	82389471	82389472	ENSG00000250325	IGBP1P4	ENSR00000728340	enhancer
4	82390672	82390673	ENSG00000250325	IGBP1P4	ENSR00000728340	enhancer
4	82391091	82391142	ENSG00000250325	IGBP1P4	ENSR00000728340	enhancer
4	82396172	82396284	ENSG00000250325	IGBP1P4	ENSR00001083882	promoter_flanking_region
4	82396513	82396514	ENSG00000250325	IGBP1P4	ENSR00001083882	promoter_flanking_region
4	82396755	82396793	ENSG00000250325	IGBP1P4	ENSR00001083882	promoter_flanking_region
4	82397001	82397039	ENSG00000250325	IGBP1P4	ENSR00001083882	promoter_flanking_region
4	82400053	82400057	ENSG00000250325	IGBP1P4	ENSR00000728343	CTCF_binding_site
4	82400110	82400153	ENSG00000250325	IGBP1P4	ENSR00000728343	CTCF_binding_site
4	82402496	82402524	ENSG00000202440	SNORD42	ENSR00000728344	open_chromatin_region
4	82406765	82406898	ENSG00000202440	SNORD42	ENSR00001252061	enhancer
4	82406957	82406980	ENSG00000202440	SNORD42	ENSR00001252061	enhancer
4	82407539	82407564	ENSG00000202440	SNORD42	ENSR00001252061	enhancer
4	82407667	82407668	ENSG00000202440	SNORD42	ENSR00001252061	enhancer
4	82407756	82407769	ENSG00000202440	SNORD42	ENSR00001252061	enhancer
4	82408033	82408107	ENSG00000202440	SNORD42	ENSR00001252061	enhancer
4	82408171	82408291	ENSG00000202440	SNORD42	ENSR00001252061	enhancer
4	82411389	82411390	ENSG00000202440	SNORD42	ENSR00001252061	enhancer
4	82411521	82411690	ENSG00000202440	SNORD42	ENSR00001252061	enhancer
4	82411780	82411793	ENSG00000202440	SNORD42	ENSR00001252061	enhancer
4	82413469	82413470	ENSG00000202440	SNORD42	ENSR00001083885	open_chromatin_region
4	82415465	82415477	ENSG00000202440	SNORD42	ENSR00001083885	open_chromatin_region
4	82428991	82429090	ENSG00000145293	ENOPH1	ENSR00000169995	promoter
4	82429339	82429586	ENSG00000145293	ENOPH1	ENSR00000169995	promoter
4	82429656	82429735	ENSG00000145293	ENOPH1	ENSR00000169995	promoter
4	82429860	82430431	ENSG00000152795	HNRNPDL	ENSR00000169995	promoter
4	82430688	82430812	ENSG00000152795	HNRNPDL	ENSR00000169995	promoter
4	82431199	82431228	ENSG00000152795	HNRNPDL	ENSR00000169995	promoter
4	82432644	82432645	ENSG00000152795	HNRNPDL	ENSR00000169995	promoter
4	82432742	82432797	ENSG00000152795	HNRNPDL	ENSR00000169995	promoter
4	82441494	82441551	ENSG00000152795	HNRNPDL	ENSR00001252066	enhancer
4	82444021	82444024	ENSG00000152795	HNRNPDL	ENSR00001252066	enhancer
4	82444126	82444167	ENSG00000152795	HNRNPDL	ENSR00001252066	enhancer
4	82444290	82444308	ENSG00000152795	HNRNPDL	ENSR00001252066	enhancer
4	82448874	82448885	ENSG00000152795	HNRNPDL	ENSR00001252066	enhancer
4	82448989	82449053	ENSG00000152795	HNRNPDL	ENSR00001252066	enhancer
4	82453003	82453103	ENSG00000152795	HNRNPDL	ENSR00000728356	CTCF_binding_site
4	82455503	82455678	ENSG00000152795	HNRNPDL	ENSR00000728356	CTCF_binding_site
4	82469038	82469039	ENSG00000214988	RPL7AP26	ENSR00001252067	enhancer
4	82472082	82472123	ENSG00000214988	RPL7AP26	ENSR00001252068	promoter_flanking_region
4	82472183	82472271	ENSG00000214988	RPL7AP26	ENSR00001252068	promoter_flanking_region
4	82474145	82474174	ENSG00000214988	RPL7AP26	ENSR00000728361	enhancer
4	82474441	82474467	ENSG00000214988	RPL7AP26	ENSR00000728361	enhancer
4	82478889	82478921	ENSG00000214988	RPL7AP26	ENSR00000728361	enhancer
4	82479692	82479769	ENSG00000214988	RPL7AP26	ENSR00000728361	enhancer
4	82503576	82503616	ENSG00000293008		ENSR00001252070	CTCF_binding_site
4	82504328	82504349	ENSG00000293008		ENSR00001252070	CTCF_binding_site
4	82504453	82504491	ENSG00000293008		ENSR00001252070	CTCF_binding_site
4	82515465	82515505	ENSG00000293008		ENSR00001252071	enhancer
4	82518264	82518303	ENSG00000293008		ENSR00001252071	enhancer
4	82518360	82518394	ENSG00000293008		ENSR00001252072	enhancer
4	82523822	82523829	ENSG00000293008		ENSR00001252073	enhancer
4	82530384	82530450	ENSG00000249242	TMEM150C	ENSR00000728377	CTCF_binding_site
4	82532830	82532886	ENSG00000249242	TMEM150C	ENSR00000728378	enhancer
4	82536272	82536273	ENSG00000249242	TMEM150C	ENSR00000728379	CTCF_binding_site
4	82537237	82537277	ENSG00000249242	TMEM150C	ENSR00000728379	CTCF_binding_site
4	82539553	82539654	ENSG00000249242	TMEM150C	ENSR00000728379	CTCF_binding_site
4	82546554	82546595	ENSG00000249242	TMEM150C	ENSR00000728381	TF_binding_site
4	82557838	82557839	ENSG00000249242	TMEM150C	ENSR00000728384, ENSR00001252074	CTCF_binding_site, enhancer
4	82561480	82561897	ENSG00000249242	TMEM150C	ENSR00000170006	promoter
4	82561993	82562126	ENSG00000249242	TMEM150C	ENSR00000170006	promoter
4	82564753	82564815	ENSG00000249242	TMEM150C	ENSR00001083898	enhancer
4	82564943	82564981	ENSG00000249242	TMEM150C	ENSR00001083898	enhancer
4	82567143	82567144	ENSG00000289186		ENSR00000728387	enhancer
4	82571441	82571467	ENSG00000249960		ENSR00000728387	enhancer
4	82572043	82572089	ENSG00000249960		ENSR00000728387	enhancer
4	82572149	82572166	ENSG00000249960		ENSR00000728387	enhancer
4	82580536	82580537	ENSG00000248113	PTPN11P5	ENSR00000310751	CTCF_binding_site
4	82609572	82609573	ENSG00000286490		ENSR00001083901	enhancer
4	82626836	82626837	ENSG00000231782	LINC00575	ENSR00000170010	open_chromatin_region
4	82635347	82635446	ENSG00000231782	LINC00575	ENSR00000728401	open_chromatin_region
4	82645228	82645229	ENSG00000231782	LINC00575	ENSR00001252078	enhancer
4	82649900	82649907	ENSG00000231782	LINC00575	ENSR00001083911	promoter_flanking_region
4	82679059	82679092	ENSG00000270480		ENSR00000728412	CTCF_binding_site
4	82680750	82680792	ENSG00000270480		ENSR00000728412	CTCF_binding_site
4	82693132	82693133	ENSG00000270480		ENSR00001083915	enhancer
4	82720914	82720915	ENSG00000270480		ENSR00000310752	CTCF_binding_site
4	82722696	82722714	ENSG00000207746	MIR575	ENSR00000310752	CTCF_binding_site
4	82722785	82722834	ENSG00000207746	MIR575	ENSR00000310752	CTCF_binding_site
4	82722896	82722897	ENSG00000207746	MIR575	ENSR00000310752	CTCF_binding_site
4	82722953	82722954	ENSG00000207746	MIR575	ENSR00000310752	CTCF_binding_site
4	82723025	82723034	ENSG00000207746	MIR575	ENSR00000310752	CTCF_binding_site
4	82726468	82726469	ENSG00000207746	MIR575	ENSR00000728430	enhancer
4	82730646	82730647	ENSG00000207746	MIR575	ENSR00000728433	promoter_flanking_region
4	82730835	82730876	ENSG00000207746	MIR575	ENSR00000728433	promoter_flanking_region
4	82742028	82742035	ENSG00000207746	MIR575	ENSR00001083926	enhancer
4	82758780	82758790	ENSG00000207746	MIR575	ENSR00001252087	enhancer
4	82758984	82759076	ENSG00000207746	MIR575	ENSR00001252087	enhancer
4	82780868	82780902	ENSG00000270842		ENSR00001252092, ENSR00000728447	promoter_flanking_region, CTCF_binding_site
4	82781140	82781180	ENSG00000270842		ENSR00001252092, ENSR00000728447	promoter_flanking_region, CTCF_binding_site
4	82782196	82782197	ENSG00000270842		ENSR00001252092	promoter_flanking_region
4	82794852	82794931	ENSG00000145284	SCD5	ENSR00001252095	enhancer
4	82795996	82796009	ENSG00000145284	SCD5	ENSR00000170037	promoter
4	82796086	82796138	ENSG00000145284	SCD5	ENSR00000170037	promoter
4	82797531	82797532	ENSG00000145284	SCD5	ENSR00000170037	promoter
4	82797709	82797710	ENSG00000145284	SCD5	ENSR00000170037	promoter
4	82797772	82797775	ENSG00000145284	SCD5	ENSR00000170037	promoter
4	82797857	82797858	ENSG00000145284	SCD5	ENSR00000170037	promoter
4	82797976	82798087	ENSG00000145284	SCD5	ENSR00000170037	promoter
4	82798167	82798297	ENSG00000145284	SCD5	ENSR00000170037	promoter
4	82798402	82798567	ENSG00000145284	SCD5	ENSR00000170037	promoter
4	82798645	82798902	ENSG00000145284	SCD5	ENSR00000170037	promoter
4	82798990	82799029	ENSG00000145284	SCD5	ENSR00000170037	promoter
4	82801015	82801016	ENSG00000145284	SCD5	ENSR00000310756	CTCF_binding_site
4	82801105	82801106	ENSG00000145284	SCD5	ENSR00000310756	CTCF_binding_site
4	82806827	82806868	ENSG00000145284	SCD5	ENSR00001083934	promoter_flanking_region
4	82816812	82816832	ENSG00000145284	SCD5	ENSR00000728456	open_chromatin_region
4	82818124	82818150	ENSG00000145284	SCD5	ENSR00000728456	open_chromatin_region
4	82822833	82822834	ENSG00000145284	SCD5	ENSR00000170039	open_chromatin_region
4	82826478	82826509	ENSG00000145284	SCD5	ENSR00000170039	open_chromatin_region
4	82856212	82856228	ENSG00000168152	THAP9	ENSR00000728463	CTCF_binding_site
4	82858148	82858149	ENSG00000168152	THAP9	ENSR00000728463	CTCF_binding_site
4	82858239	82858240	ENSG00000168152	THAP9	ENSR00000728463	CTCF_binding_site
4	82858804	82858828	ENSG00000168152	THAP9	ENSR00000728465	promoter_flanking_region
4	82861999	82862000	ENSG00000168152	THAP9	ENSR00000728465	promoter_flanking_region
4	82862164	82862165	ENSG00000168152	THAP9	ENSR00000728465	promoter_flanking_region
4	82867825	82867835	ENSG00000168152	THAP9	ENSR00000728465	promoter_flanking_region
4	82867913	82867923	ENSG00000168152	THAP9	ENSR00000728465	promoter_flanking_region
4	82874065	82874066	ENSG00000168152	THAP9	ENSR00000728465	promoter_flanking_region
4	82877794	82877816	ENSG00000168152	THAP9	ENSR00000170043	promoter
4	82882263	82882271	ENSG00000168152	THAP9	ENSR00000170043	promoter
4	82883777	82883786	ENSG00000168152	THAP9	ENSR00000170043	promoter
4	82884050	82884090	ENSG00000168152	THAP9	ENSR00000170043	promoter
4	82884280	82884281	ENSG00000168152	THAP9	ENSR00000170043	promoter
4	82887784	82887874	ENSG00000168152	THAP9	ENSR00000170043	promoter
4	82888004	82888005	ENSG00000168152	THAP9	ENSR00000170043	promoter
4	82888100	82888141	ENSG00000168152	THAP9	ENSR00000170043	promoter
4	82888195	82888204	ENSG00000168152	THAP9	ENSR00000170043	promoter
4	82890834	82891405	ENSG00000168152	THAP9	ENSR00000170043	promoter
4	82900344	82900402	ENSG00000251022	THAP9-AS1	ENSR00000170044	promoter
4	82900468	82900469	ENSG00000251022	THAP9-AS1	ENSR00000170044	promoter
4	82900536	82900559	ENSG00000251022	THAP9-AS1	ENSR00000170044	promoter
4	82900614	82900678	ENSG00000138674	SEC31A	ENSR00000170044	promoter
4	82900820	82901004	ENSG00000138674	SEC31A	ENSR00000170044	promoter
4	82901069	82901133	ENSG00000138674	SEC31A	ENSR00000170044	promoter
4	82901304	82901305	ENSG00000138674	SEC31A	ENSR00000170044	promoter
4	82921452	82921491	ENSG00000138674	SEC31A	ENSR00000728471	CTCF_binding_site
4	82921638	82921639	ENSG00000138674	SEC31A	ENSR00000728471	CTCF_binding_site
4	82926875	82926974	ENSG00000199530	Y_RNA	ENSR00000728471	CTCF_binding_site
4	82932717	82932740	ENSG00000199530	Y_RNA	ENSR00000728471	CTCF_binding_site
4	82934181	82934182	ENSG00000199530	Y_RNA	ENSR00000728471	CTCF_binding_site
4	82935476	82935477	ENSG00000199530	Y_RNA	ENSR00001252097	promoter_flanking_region
4	82935577	82935578	ENSG00000199530	Y_RNA	ENSR00001252097	promoter_flanking_region
4	82964832	82964833	ENSG00000199530	Y_RNA	ENSR00001083946	promoter_flanking_region
4	82974880	82974881	ENSG00000251874	RNU6-615P	ENSR00000728476	enhancer
4	82986471	82986472	ENSG00000251874	RNU6-615P	ENSR00001252098	enhancer
4	82986652	82986659	ENSG00000251874	RNU6-615P	ENSR00001252098	enhancer
4	82988914	82988955	ENSG00000251874	RNU6-615P	ENSR00001252098	enhancer
4	82989104	82989105	ENSG00000251874	RNU6-615P	ENSR00001252098	enhancer
4	82990624	82990641	ENSG00000251874	RNU6-615P	ENSR00001252098	enhancer
4	82990704	82990774	ENSG00000251874	RNU6-615P	ENSR00001252098	enhancer
4	82993762	82993763	ENSG00000251874	RNU6-615P	ENSR00000728478	promoter_flanking_region
4	82996076	82996094	ENSG00000251874	RNU6-615P	ENSR00000728478	promoter_flanking_region
4	83001571	83001612	ENSG00000251874	RNU6-615P	ENSR00001252099	promoter_flanking_region
4	83003126	83003171	ENSG00000251874	RNU6-615P	ENSR00001083956	enhancer
4	83005365	83005412	ENSG00000251874	RNU6-615P	ENSR00001252100	promoter_flanking_region
4	83008377	83008417	ENSG00000189308	LIN54	ENSR00000170052	promoter
4	83010396	83010399	ENSG00000189308	LIN54	ENSR00000170052	promoter
4	83010462	83011027	ENSG00000189308	LIN54	ENSR00000170052	promoter
4	83012243	83012266	ENSG00000189308	LIN54	ENSR00000170052	promoter
4	83012432	83012829	ENSG00000189308	LIN54	ENSR00000170052	promoter
4	83012959	83013156	ENSG00000189308	LIN54	ENSR00000170052	promoter
4	83013208	83013217	ENSG00000189308	LIN54	ENSR00000170052	promoter
4	83016015	83016039	ENSG00000189308	LIN54	ENSR00000170052	promoter
4	83016254	83016405	ENSG00000189308	LIN54	ENSR00000170052	promoter
4	83026355	83026444	ENSG00000138663	COPS4	ENSR00000310757, ENSR00001083957	CTCF_binding_site, promoter_flanking_region
4	83032494	83032584	ENSG00000138663	COPS4	ENSR00001083958	promoter_flanking_region
4	83034443	83034501	ENSG00000138663	COPS4	ENSR00000170056	promoter
4	83034644	83034677	ENSG00000138663	COPS4	ENSR00000170056	promoter
4	83034879	83034911	ENSG00000138663	COPS4	ENSR00000170056	promoter
4	83035409	83035434	ENSG00000138663	COPS4	ENSR00000170056	promoter
4	83035634	83035635	ENSG00000138663	COPS4	ENSR00000170056	promoter
4	83041165	83041220	ENSG00000138663	COPS4	ENSR00001083959	CTCF_binding_site
4	83047451	83047519	ENSG00000138663	COPS4	ENSR00001083961	promoter_flanking_region
4	83047738	83047766	ENSG00000138663	COPS4	ENSR00001083961	promoter_flanking_region
4	83055991	83055992	ENSG00000286035		ENSR00000310758	CTCF_binding_site
4	83056053	83056054	ENSG00000286035		ENSR00000310758	CTCF_binding_site
4	83056223	83056224	ENSG00000286035		ENSR00000310758	CTCF_binding_site
4	83056536	83056626	ENSG00000286035		ENSR00000310758	CTCF_binding_site
4	83060000	83060041	ENSG00000286035		ENSR00000170058	open_chromatin_region
4	83060253	83060285	ENSG00000286035		ENSR00000170058	open_chromatin_region
4	83060558	83060606	ENSG00000286035		ENSR00000170058	open_chromatin_region
4	83060863	83060898	ENSG00000286035		ENSR00000170058	open_chromatin_region
4	83063858	83063867	ENSG00000286035		ENSR00000170058	open_chromatin_region
4	83077504	83077505	ENSG00000286035		ENSR00001083965	promoter_flanking_region
4	83082877	83082878	ENSG00000286035		ENSR00000170061	promoter_flanking_region
4	83087582	83087636	ENSG00000286035		ENSR00000170061	promoter_flanking_region
4	83087714	83087727	ENSG00000286035		ENSR00001083967	promoter_flanking_region
4	83087808	83087811	ENSG00000286035		ENSR00001083967	promoter_flanking_region
4	83097983	83097984	ENSG00000286035		ENSR00001083970	enhancer
4	83098108	83098149	ENSG00000286035		ENSR00001083970	enhancer
4	83102813	83103002	ENSG00000286035		ENSR00001083972	enhancer
4	83107876	83107898	ENSG00000145287	PLAC8	ENSR00000310759	promoter
4	83108358	83108368	ENSG00000145287	PLAC8	ENSR00000310759	promoter
4	83108486	83108509	ENSG00000145287	PLAC8	ENSR00000310759	promoter
4	83109487	83109523	ENSG00000145287	PLAC8	ENSR00000310759	promoter
4	83109766	83109823	ENSG00000145287	PLAC8	ENSR00000310759	promoter
4	83109900	83110143	ENSG00000145287	PLAC8	ENSR00000310759	promoter
4	83116826	83116865	ENSG00000145287	PLAC8	ENSR00000310759	promoter
4	83117453	83117493	ENSG00000145287	PLAC8	ENSR00000310759	promoter
4	83125041	83125081	ENSG00000145287	PLAC8	ENSR00000728513	CTCF_binding_site
4	83125206	83125229	ENSG00000145287	PLAC8	ENSR00000728513	CTCF_binding_site
4	83125881	83125891	ENSG00000145287	PLAC8	ENSR00000728513	CTCF_binding_site
4	83127786	83127787	ENSG00000145287	PLAC8	ENSR00000728513	CTCF_binding_site
4	83130067	83130093	ENSG00000145287	PLAC8	ENSR00000728513	CTCF_binding_site
4	83130342	83130535	ENSG00000145287	PLAC8	ENSR00000728513	CTCF_binding_site
4	83135104	83135105	ENSG00000145287	PLAC8	ENSR00000728515	promoter_flanking_region
4	83141209	83141234	ENSG00000145287	PLAC8	ENSR00001083973	promoter_flanking_region
4	83141324	83141452	ENSG00000145287	PLAC8	ENSR00001083973	promoter_flanking_region
4	83159030	83159062	ENSG00000145287	PLAC8	ENSR00001252103	promoter_flanking_region
4	83178606	83178683	ENSG00000145287	PLAC8	ENSR00001083977	promoter_flanking_region
4	83178761	83178773	ENSG00000145287	PLAC8	ENSR00001083977	promoter_flanking_region
4	83179885	83179933	ENSG00000145287	PLAC8	ENSR00001083977	promoter_flanking_region
4	83181901	83181933	ENSG00000145287	PLAC8	ENSR00001083977	promoter_flanking_region
4	83185356	83185414	ENSG00000145287	PLAC8	ENSR00000728523	open_chromatin_region
4	83185605	83185622	ENSG00000145287	PLAC8	ENSR00000728523	open_chromatin_region
4	83185778	83185795	ENSG00000145287	PLAC8	ENSR00000728523	open_chromatin_region
4	83185905	83185922	ENSG00000145287	PLAC8	ENSR00000728523	open_chromatin_region
4	83186027	83186130	ENSG00000145287	PLAC8	ENSR00000728523	open_chromatin_region
4	83193092	83193124	ENSG00000250677		ENSR00001083980	promoter_flanking_region
4	83228127	83228128	ENSG00000250677		ENSR00001083982	promoter_flanking_region
4	83247792	83247793	ENSG00000250057		ENSR00000728534	promoter_flanking_region
4	83249579	83249634	ENSG00000250057		ENSR00000728534	promoter_flanking_region
4	83256688	83256753	ENSG00000250057		ENSR00000310767	CTCF_binding_site
4	83256841	83256852	ENSG00000250057		ENSR00000310767	CTCF_binding_site
4	83284350	83284530	ENSG00000173085	COQ2	ENSR00000170095	promoter
4	83284654	83284799	ENSG00000173085	COQ2	ENSR00000170095	promoter
4	83308133	83308150	ENSG00000173085	COQ2	ENSR00000728549	enhancer
4	83308303	83308361	ENSG00000173085	COQ2	ENSR00000728549	enhancer
4	83312538	83312571	ENSG00000173083	HPSE	ENSR00000728549	enhancer
4	83312882	83312939	ENSG00000173083	HPSE	ENSR00000728549	enhancer
4	83316175	83316176	ENSG00000173083	HPSE	ENSR00000728549	enhancer
4	83330942	83330970	ENSG00000173083	HPSE	ENSR00000310770	CTCF_binding_site
4	83335014	83335243	ENSG00000173083	HPSE	ENSR00000170101	promoter
4	83337318	83337319	ENSG00000173083	HPSE	ENSR00000728554	CTCF_binding_site
4	83364987	83364989	ENSG00000274154		ENSR00001252105	promoter_flanking_region
4	83447719	83447760	ENSG00000163319	MRPS18C	ENSR00000170109	promoter
4	83451391	83451401	ENSG00000163319	MRPS18C	ENSR00000170109	promoter
4	83455522	83455537	ENSG00000163312	HELQ	ENSR00000170109	promoter
4	83455591	83455675	ENSG00000163312	HELQ	ENSR00000170109	promoter
4	83455741	83455882	ENSG00000163312	HELQ	ENSR00000170109	promoter
4	83456139	83456140	ENSG00000163312	HELQ	ENSR00000170109	promoter
4	83468028	83468041	ENSG00000213608	SLC25A14P1	ENSR00000170109	promoter
4	83468131	83468132	ENSG00000213608	SLC25A14P1	ENSR00000170109	promoter
4	83471352	83471361	ENSG00000213608	SLC25A14P1	ENSR00000170110	promoter
4	83479140	83479141	ENSG00000213608	SLC25A14P1	ENSR00000170110	promoter
4	83479275	83479295	ENSG00000213608	SLC25A14P1	ENSR00000170110	promoter
4	83480273	83480297	ENSG00000213608	SLC25A14P1	ENSR00000170110	promoter
4	83480992	83481064	ENSG00000213608	SLC25A14P1	ENSR00000170110	promoter
4	83484918	83484999	ENSG00000213608	SLC25A14P1	ENSR00000170110	promoter
4	83485143	83485287	ENSG00000213608	SLC25A14P1	ENSR00000170110	promoter
4	83486188	83486232	ENSG00000213608	SLC25A14P1	ENSR00000170110	promoter
4	83487534	83487590	ENSG00000213608	SLC25A14P1	ENSR00000728590	enhancer
4	83495680	83495737	ENSG00000239525	RPL30P5	ENSR00000728593	TF_binding_site
4	83499526	83499566	ENSG00000239525	RPL30P5	ENSR00001252110	enhancer
4	83502173	83502201	ENSG00000239525	RPL30P5	ENSR00000728595	promoter_flanking_region
4	83508187	83508271	ENSG00000239525	RPL30P5	ENSR00000310778	CTCF_binding_site
4	83510061	83510074	ENSG00000239525	RPL30P5	ENSR00001084009	CTCF_binding_site
4	83510177	83510202	ENSG00000239525	RPL30P5	ENSR00001084009	CTCF_binding_site
4	83510257	83510258	ENSG00000239525	RPL30P5	ENSR00001084009	CTCF_binding_site
4	83529205	83529208	ENSG00000138678	GPAT3	ENSR00001252112	enhancer
4	83529298	83529299	ENSG00000138678	GPAT3	ENSR00001252112	enhancer
4	83534989	83535028	ENSG00000138678	GPAT3	ENSR00000170117	promoter
4	83536168	83536305	ENSG00000138678	GPAT3	ENSR00000170117	promoter
4	83536499	83536546	ENSG00000138678	GPAT3	ENSR00000170117	promoter
4	83536614	83536680	ENSG00000138678	GPAT3	ENSR00000170117	promoter
4	83536798	83536804	ENSG00000138678	GPAT3	ENSR00000170117	promoter
4	83547443	83547544	ENSG00000138678	GPAT3	ENSR00000170119	promoter_flanking_region
4	83553626	83553627	ENSG00000138678	GPAT3	ENSR00000170119	promoter_flanking_region
4	83553764	83553765	ENSG00000138678	GPAT3	ENSR00000170119	promoter_flanking_region
4	83554952	83554953	ENSG00000138678	GPAT3	ENSR00000170119	promoter_flanking_region
4	83565708	83565762	ENSG00000138678	GPAT3	ENSR00001252114	CTCF_binding_site
4	83568697	83568698	ENSG00000138678	GPAT3	ENSR00001252114	CTCF_binding_site
4	83568796	83568797	ENSG00000138678	GPAT3	ENSR00001252114	CTCF_binding_site
4	83580822	83580835	ENSG00000138678	GPAT3	ENSR00000170128	promoter_flanking_region
4	83583753	83583754	ENSG00000138678	GPAT3	ENSR00000170128	promoter_flanking_region
4	83600781	83600792	ENSG00000201633	Y_RNA	ENSR00001084014	TF_binding_site
4	83603518	83603529	ENSG00000201633	Y_RNA	ENSR00000728612	promoter_flanking_region
4	83616955	83616956	ENSG00000201633	Y_RNA	ENSR00001084017	promoter_flanking_region
4	83648832	83648843	ENSG00000201633	Y_RNA	ENSR00001252119	CTCF_binding_site
4	83702885	83702886	ENSG00000249171		ENSR00000728638	open_chromatin_region
4	83736145	83736177	ENSG00000249171		ENSR00001084033	promoter_flanking_region
4	83770657	83770658	ENSG00000249171		ENSR00000310788	CTCF_binding_site
4	83851649	83851674	ENSG00000249171		ENSR00001084042	promoter_flanking_region
4	83851871	83851872	ENSG00000249171		ENSR00001084042	promoter_flanking_region
4	83894046	83894072	ENSG00000249171		ENSR00000728679	open_chromatin_region
4	83894134	83894277	ENSG00000249171		ENSR00000728679	open_chromatin_region
4	83908239	83908240	ENSG00000249171		ENSR00000170148	open_chromatin_region
4	83908514	83908515	ENSG00000249171		ENSR00000170148	open_chromatin_region
4	83921642	83921643	ENSG00000249171		ENSR00001252131	promoter_flanking_region
4	83935005	83935073	ENSG00000249171		ENSR00000728686	open_chromatin_region
4	83941235	83941236	ENSG00000249171		ENSR00000728688	open_chromatin_region
4	83941983	83941994	ENSG00000249171		ENSR00000728688	open_chromatin_region
4	83942071	83942083	ENSG00000249171		ENSR00000728688	open_chromatin_region
4	83943534	83943594	ENSG00000249171		ENSR00000728688	open_chromatin_region
4	83943721	83943989	ENSG00000249171		ENSR00000728688	open_chromatin_region
4	83958644	83958645	ENSG00000249171		ENSR00000310795	CTCF_binding_site
4	84066236	84066265	ENSG00000200108	RNU6-774P	ENSR00000728705	enhancer
4	84089575	84089576	ENSG00000200108	RNU6-774P	ENSR00000728709	enhancer
4	84103803	84103810	ENSG00000200108	RNU6-774P	ENSR00000728711	CTCF_binding_site
4	84159931	84159932	ENSG00000200108	RNU6-774P	ENSR00000728718, ENSR00000310801	TF_binding_site, CTCF_binding_site
4	84183538	84183626	ENSG00000200108	RNU6-774P	ENSR00000728723	enhancer
4	84206405	84206406	ENSG00000200108	RNU6-774P	ENSR00000728725	TF_binding_site
4	84244100	84244134	ENSG00000214980		ENSR00000310803	CTCF_binding_site
4	84244381	84244458	ENSG00000214980		ENSR00000310803, ENSR00000728734	CTCF_binding_site, TF_binding_site
4	84244536	84244586	ENSG00000214980		ENSR00000310803, ENSR00000728734	CTCF_binding_site, TF_binding_site
4	84298915	84298926	ENSG00000250546	LINC02994	ENSR00001252139	promoter
4	84299062	84299079	ENSG00000250546	LINC02994	ENSR00001252139	promoter
4	84325011	84325023	ENSG00000250546	LINC02994	ENSR00001084057	enhancer
4	84325109	84325110	ENSG00000250546	LINC02994	ENSR00001084057	enhancer
4	84339845	84339873	ENSG00000248749		ENSR00001084060	promoter_flanking_region
4	84342951	84342991	ENSG00000248749		ENSR00000728751	open_chromatin_region
4	84378599	84378600	ENSG00000248749		ENSR00001252143	promoter_flanking_region
4	84378760	84378761	ENSG00000248749		ENSR00001252143	promoter_flanking_region
4	84443743	84443744	ENSG00000163623	NKX6-1	ENSR00001252146	enhancer
4	84450270	84450278	ENSG00000163623	NKX6-1	ENSR00000310809	CTCF_binding_site
4	84475516	84475616	ENSG00000163623	NKX6-1	ENSR00000310811	CTCF_binding_site
4	84481268	84481288	ENSG00000163623	NKX6-1	ENSR00001252149	promoter_flanking_region
4	84482521	84482547	ENSG00000163623	NKX6-1	ENSR00000728776	CTCF_binding_site
4	84482690	84483129	ENSG00000163623	NKX6-1	ENSR00000728776, ENSR00001252151	CTCF_binding_site, promoter_flanking_region
4	84483241	84483582	ENSG00000163623	NKX6-1	ENSR00000728776, ENSR00001252151	CTCF_binding_site, promoter_flanking_region
4	84492966	84493042	ENSG00000163623	NKX6-1	ENSR00000728778	promoter_flanking_region
4	84493164	84493343	ENSG00000163623	NKX6-1	ENSR00000728778	promoter_flanking_region
4	84493490	84493508	ENSG00000163623	NKX6-1	ENSR00000728778, ENSR00001084068	promoter_flanking_region, CTCF_binding_site
4	84496422	84496434	ENSG00000163623	NKX6-1	ENSR00000728781	promoter
4	84496507	84496591	ENSG00000163623	NKX6-1	ENSR00000728781	promoter
4	84496816	84496881	ENSG00000163623	NKX6-1	ENSR00000728781	promoter
4	84497015	84497136	ENSG00000163623	NKX6-1	ENSR00000728781	promoter
4	84497269	84497352	ENSG00000163623	NKX6-1	ENSR00000728781	promoter
4	84497434	84498559	ENSG00000163623	NKX6-1	ENSR00000728781	promoter
4	84498642	84498643	ENSG00000163623	NKX6-1	ENSR00000728781	promoter
4	84498759	84498908	ENSG00000163623	NKX6-1	ENSR00000728781	promoter
4	84499035	84499076	ENSG00000163623	NKX6-1	ENSR00000728781	promoter
4	84499380	84499407	ENSG00000163623	NKX6-1	ENSR00000728781	promoter
4	84501740	84501833	ENSG00000163623	NKX6-1	ENSR00001084069	CTCF_binding_site
4	84501912	84501991	ENSG00000163623	NKX6-1	ENSR00001084069	CTCF_binding_site
4	84502194	84502210	ENSG00000163623	NKX6-1	ENSR00001084069	CTCF_binding_site
4	84519743	84519744	ENSG00000163623	NKX6-1	ENSR00001084071	promoter_flanking_region
4	84542814	84542815	ENSG00000258013	RPL3P13	ENSR00001084073	promoter_flanking_region
4	84569911	84569921	ENSG00000163624	CDS1	ENSR00000728797	enhancer
4	84582551	84582629	ENSG00000163624	CDS1	ENSR00000170168	promoter
4	84582796	84583020	ENSG00000163624	CDS1	ENSR00000170168	promoter
4	84583088	84583281	ENSG00000163624	CDS1	ENSR00000170168	promoter
4	84583377	84583397	ENSG00000163624	CDS1	ENSR00000170168	promoter
4	84583448	84583513	ENSG00000163624	CDS1	ENSR00000170168	promoter
4	84583602	84583627	ENSG00000163624	CDS1	ENSR00000170168	promoter
4	84583684	84583762	ENSG00000163624	CDS1	ENSR00000170168	promoter
4	84597986	84598042	ENSG00000163624	CDS1	ENSR00001084083	promoter_flanking_region
4	84608274	84608465	ENSG00000163624	CDS1	ENSR00001084086	promoter_flanking_region
4	84608854	84609006	ENSG00000163624	CDS1	ENSR00001084086	promoter_flanking_region
4	84616744	84616745	ENSG00000163624	CDS1	ENSR00001084086	promoter_flanking_region
4	84624134	84624179	ENSG00000163624	CDS1	ENSR00000728806	CTCF_binding_site
4	84664687	84664805	ENSG00000239466	RN7SL552P	ENSR00000728814	promoter_flanking_region
4	84665986	84666065	ENSG00000239466	RN7SL552P	ENSR00000728814	promoter_flanking_region
4	84672962	84672984	ENSG00000239466	RN7SL552P	ENSR00001252159	enhancer
4	84687246	84687247	ENSG00000239466	RN7SL552P	ENSR00001084094	enhancer
4	84687331	84687332	ENSG00000239466	RN7SL552P	ENSR00001084094	enhancer
4	84702822	84702968	ENSG00000239466	RN7SL552P	ENSR00001084097	CTCF_binding_site
4	84714674	84714689	ENSG00000239466	RN7SL552P	ENSR00000728818	CTCF_binding_site
4	84714766	84714767	ENSG00000239466	RN7SL552P	ENSR00000728818	CTCF_binding_site
4	84714819	84714867	ENSG00000239466	RN7SL552P	ENSR00000728818	CTCF_binding_site
4	84717979	84718005	ENSG00000239466	RN7SL552P	ENSR00000170180	open_chromatin_region
4	84764729	84764742	ENSG00000251260	WDFY3-AS1	ENSR00000728826	enhancer
4	84769612	84769613	ENSG00000251260	WDFY3-AS1	ENSR00000728826	enhancer
4	84769711	84769714	ENSG00000251260	WDFY3-AS1	ENSR00000728826	enhancer
4	84797773	84797863	ENSG00000251260	WDFY3-AS1	ENSR00001252162	enhancer
4	84802548	84802560	ENSG00000251260	WDFY3-AS1	ENSR00000728830	promoter_flanking_region
4	84847492	84847493	ENSG00000252062	RNU6-469P	ENSR00000728836	enhancer
4	84847593	84847688	ENSG00000252062	RNU6-469P	ENSR00000728836	enhancer
4	84860976	84860977	ENSG00000252062	RNU6-469P	ENSR00001084108	enhancer
4	84894658	84894659	ENSG00000252062	RNU6-469P	ENSR00001252166	enhancer
4	84894729	84894773	ENSG00000252062	RNU6-469P	ENSR00001252166	enhancer
4	84897507	84897532	ENSG00000252062	RNU6-469P	ENSR00001252166	enhancer
4	84914187	84914188	ENSG00000252062	RNU6-469P	ENSR00000728850	promoter_flanking_region
4	84914362	84914371	ENSG00000252062	RNU6-469P	ENSR00000728850	promoter_flanking_region
4	84926106	84926129	ENSG00000180769	WDFY3-AS2	ENSR00000728852	promoter_flanking_region
4	84930512	84930518	ENSG00000180769	WDFY3-AS2	ENSR00000728854	promoter_flanking_region
4	84965775	84965789	ENSG00000163625	WDFY3	ENSR00000170201	promoter
4	84965863	84966457	ENSG00000163625	WDFY3	ENSR00000170201	promoter
4	84966526	84966548	ENSG00000163625	WDFY3	ENSR00000170201	promoter
4	84966616	84966624	ENSG00000163625	WDFY3	ENSR00000170201	promoter
4	85002595	85002628	ENSG00000286189		ENSR00001252173	promoter_flanking_region
4	85127929	85127981	ENSG00000201901	RN7SKP48	ENSR00000310831, ENSR00000728880	CTCF_binding_site, promoter_flanking_region
4	85141818	85141858	ENSG00000201901	RN7SKP48	ENSR00000728882	open_chromatin_region
4	85198243	85198300	ENSG00000248725		ENSR00000310835	CTCF_binding_site
4	85198393	85198431	ENSG00000248725		ENSR00000310835	CTCF_binding_site
4	85199467	85199468	ENSG00000248725		ENSR00000310835	CTCF_binding_site
4	85211260	85211308	ENSG00000248725		ENSR00001084135	promoter_flanking_region
4	85386387	85386388	ENSG00000138639	ARHGAP24	ENSR00001084137	enhancer
4	85436191	85436224	ENSG00000138639	ARHGAP24	ENSR00000310843	CTCF_binding_site
4	85470663	85470861	ENSG00000138639	ARHGAP24	ENSR00001252181	CTCF_binding_site
4	85474992	85475027	ENSG00000138639	ARHGAP24	ENSR00000170232	promoter
4	85475570	85475577	ENSG00000138639	ARHGAP24	ENSR00000170232	promoter
4	85475794	85475803	ENSG00000138639	ARHGAP24	ENSR00000170232	promoter
4	85487966	85487975	ENSG00000138639	ARHGAP24	ENSR00001084149	enhancer
4	85488051	85488064	ENSG00000138639	ARHGAP24	ENSR00001084149	enhancer
4	85494824	85494837	ENSG00000138639	ARHGAP24	ENSR00001084150	promoter_flanking_region
4	85494990	85495052	ENSG00000138639	ARHGAP24	ENSR00001084150	promoter_flanking_region
4	85495250	85495281	ENSG00000138639	ARHGAP24	ENSR00001084150	promoter_flanking_region
4	85495411	85495420	ENSG00000138639	ARHGAP24	ENSR00001084150	promoter_flanking_region
4	85541214	85541240	ENSG00000138639	ARHGAP24	ENSR00000728955	enhancer
4	85576155	85576349	ENSG00000138639	ARHGAP24	ENSR00000728964	TF_binding_site
4	85627459	85627460	ENSG00000266421	MIR4451	ENSR00001084171	promoter_flanking_region
4	85628162	85628165	ENSG00000266421	MIR4451	ENSR00001084171	promoter_flanking_region
4	85655651	85655652	ENSG00000266421	MIR4451	ENSR00000170254	promoter_flanking_region
4	85657812	85657813	ENSG00000266421	MIR4451	ENSR00000170254	promoter_flanking_region
4	85657879	85657880	ENSG00000266421	MIR4451	ENSR00000170254	promoter_flanking_region
4	85658006	85658007	ENSG00000266421	MIR4451	ENSR00000170254	promoter_flanking_region
4	85733188	85733208	ENSG00000266421	MIR4451	ENSR00001084183	promoter_flanking_region
4	85733314	85733355	ENSG00000266421	MIR4451	ENSR00001084183	promoter_flanking_region
4	85747431	85747530	ENSG00000266421	MIR4451	ENSR00000310850	CTCF_binding_site
4	85768605	85768608	ENSG00000266421	MIR4451	ENSR00000729006	promoter_flanking_region
4	85769876	85769879	ENSG00000266421	MIR4451	ENSR00000729006	promoter_flanking_region
4	85835284	85835287	ENSG00000266421	MIR4451	ENSR00001084192	promoter_flanking_region
4	85835472	85835513	ENSG00000266421	MIR4451	ENSR00001084192	promoter_flanking_region
4	85835811	85835833	ENSG00000266421	MIR4451	ENSR00001084192	promoter_flanking_region
4	85875866	85875867	ENSG00000266421	MIR4451	ENSR00001252193	enhancer
4	85880629	85880685	ENSG00000266421	MIR4451	ENSR00000729030	enhancer
4	85888261	85888315	ENSG00000266421	MIR4451	ENSR00000729033	promoter_flanking_region
4	85902883	85902896	ENSG00000266421	MIR4451	ENSR00001252194	open_chromatin_region
4	85910071	85910072	ENSG00000266421	MIR4451	ENSR00000729038	enhancer
4	85910123	85910124	ENSG00000266421	MIR4451	ENSR00000729038	enhancer
4	85930929	85930944	ENSG00000250062	MAPK10-AS1	ENSR00000729042	promoter
4	85976328	85976329	ENSG00000250062	MAPK10-AS1	ENSR00000729049	CTCF_binding_site
4	86021898	86021964	ENSG00000250062	MAPK10-AS1	ENSR00001084215	open_chromatin_region
4	86066489	86066496	ENSG00000250062	MAPK10-AS1	ENSR00000729065	CTCF_binding_site
4	86066696	86066720	ENSG00000250062	MAPK10-AS1	ENSR00000729065	CTCF_binding_site
4	86115247	86115256	ENSG00000250062	MAPK10-AS1	ENSR00000170328	open_chromatin_region
4	86119327	86119368	ENSG00000250062	MAPK10-AS1	ENSR00000729076	promoter_flanking_region
4	86224546	86224547	ENSG00000250062	MAPK10-AS1	ENSR00000310864	CTCF_binding_site
4	86227253	86227315	ENSG00000252757	RN7SKP96	ENSR00000310864	CTCF_binding_site
4	86227380	86227444	ENSG00000252757	RN7SKP96	ENSR00000310864	CTCF_binding_site
4	86227530	86227531	ENSG00000252757	RN7SKP96	ENSR00000310864	CTCF_binding_site
4	86242878	86242932	ENSG00000252757	RN7SKP96	ENSR00000729094	enhancer
4	86256802	86256827	ENSG00000252757	RN7SKP96	ENSR00000729096	CTCF_binding_site
4	86294839	86294840	ENSG00000252757	RN7SKP96	ENSR00000729103	enhancer
4	86294970	86294971	ENSG00000252757	RN7SKP96	ENSR00000729103	enhancer
4	86296069	86296108	ENSG00000252757	RN7SKP96	ENSR00000729105	enhancer
4	86297412	86297435	ENSG00000252757	RN7SKP96	ENSR00000729105	enhancer
4	86304453	86304461	ENSG00000252757	RN7SKP96	ENSR00001084228	promoter_flanking_region
4	86304517	86304549	ENSG00000252757	RN7SKP96	ENSR00001084228	promoter_flanking_region
4	86336935	86336947	ENSG00000252757	RN7SKP96	ENSR00000729116	promoter_flanking_region
4	86350415	86350505	ENSG00000252757	RN7SKP96	ENSR00000170350	promoter
4	86379237	86379243	ENSG00000252757	RN7SKP96	ENSR00000729119	TF_binding_site
4	86379511	86379518	ENSG00000252757	RN7SKP96	ENSR00000729119	TF_binding_site
4	86426983	86426995	ENSG00000252757	RN7SKP96	ENSR00001252221	enhancer
4	86427071	86427083	ENSG00000252757	RN7SKP96	ENSR00001252221	enhancer
4	86427173	86427214	ENSG00000252757	RN7SKP96	ENSR00001252221	enhancer
4	86475518	86475547	ENSG00000266515	MIR4452	ENSR00001252226	enhancer
4	86478373	86478374	ENSG00000266515	MIR4452	ENSR00001252227	enhancer
4	86479166	86479167	ENSG00000266515	MIR4452	ENSR00001252227	enhancer
4	86517344	86517565	ENSG00000266515	MIR4452	ENSR00001084248	promoter_flanking_region
4	86540368	86540432	ENSG00000266515	MIR4452	ENSR00001084250	promoter_flanking_region
4	86546916	86547009	ENSG00000266515	MIR4452	ENSR00001084251	CTCF_binding_site
4	86547242	86547411	ENSG00000266515	MIR4452	ENSR00001084251	CTCF_binding_site
4	86547469	86547519	ENSG00000266515	MIR4452	ENSR00001084251	CTCF_binding_site
4	86548218	86548221	ENSG00000266515	MIR4452	ENSR00001252233	promoter_flanking_region
4	86548323	86548383	ENSG00000266515	MIR4452	ENSR00001252233	promoter_flanking_region
4	86552945	86552946	ENSG00000266515	MIR4452	ENSR00000729156	open_chromatin_region
4	86555175	86555214	ENSG00000266515	MIR4452	ENSR00001084253	promoter_flanking_region
4	86566439	86566480	ENSG00000266515	MIR4452	ENSR00000729160	promoter_flanking_region
4	86576414	86576415	ENSG00000163629	PTPN13	ENSR00001084255	CTCF_binding_site
4	86576481	86576482	ENSG00000163629	PTPN13	ENSR00001084255	CTCF_binding_site
4	86576593	86576643	ENSG00000163629	PTPN13	ENSR00001084255	CTCF_binding_site
4	86580224	86580225	ENSG00000163629	PTPN13	ENSR00001084255	CTCF_binding_site
4	86580327	86580328	ENSG00000163629	PTPN13	ENSR00001084255	CTCF_binding_site
4	86589402	86589403	ENSG00000163629	PTPN13	ENSR00001084256	promoter_flanking_region
4	86594131	86594455	ENSG00000109339	MAPK10	ENSR00000170372	promoter
4	86594510	86594582	ENSG00000109339	MAPK10	ENSR00000170372	promoter
4	86594665	86594819	ENSG00000109339	MAPK10	ENSR00000170372	promoter
4	86595047	86595067	ENSG00000109339	MAPK10	ENSR00000170372	promoter
4	86595130	86595155	ENSG00000109339	MAPK10	ENSR00000170372	promoter
4	86613494	86613506	ENSG00000109339	MAPK10	ENSR00000729166	open_chromatin_region
4	86642556	86642563	ENSG00000109339	MAPK10	ENSR00001084263	open_chromatin_region
4	86662582	86662620	ENSG00000109339	MAPK10	ENSR00001084266	enhancer
4	86745707	86745730	ENSG00000145283	SLC10A6	ENSR00001252247	open_chromatin_region
4	86775261	86775262	ENSG00000145283	SLC10A6	ENSR00000170379	open_chromatin_region
4	86805921	86805922	ENSG00000145283	SLC10A6	ENSR00001252248	open_chromatin_region
4	86806071	86806072	ENSG00000145283	SLC10A6	ENSR00001252248	open_chromatin_region
4	86848936	86848937	ENSG00000145283	SLC10A6	ENSR00000729205	promoter
4	86849433	86849434	ENSG00000145283	SLC10A6	ENSR00000729205	promoter
4	86849591	86849627	ENSG00000145283	SLC10A6	ENSR00001084276	enhancer
4	86859122	86859131	ENSG00000243312	RPL6P13	ENSR00000729209	promoter_flanking_region
4	86871853	86871862	ENSG00000243312	RPL6P13	ENSR00001084277	enhancer
4	86876344	86876401	ENSG00000250202		ENSR00001252252	open_chromatin_region
4	86892028	86892144	ENSG00000163633	C4orf36	ENSR00000170392	promoter
4	86892218	86892358	ENSG00000163633	C4orf36	ENSR00000170392	promoter
4	86892481	86892528	ENSG00000163633	C4orf36	ENSR00000170392	promoter
4	86893310	86893350	ENSG00000163633	C4orf36	ENSR00000170392	promoter
4	86901233	86901234	ENSG00000163633	C4orf36	ENSR00001084282	promoter_flanking_region
4	86901557	86901563	ENSG00000163633	C4orf36	ENSR00001084282	promoter_flanking_region
4	86903250	86903278	ENSG00000251411	ARPC1AP4	ENSR00001084282	promoter_flanking_region
4	86904122	86904370	ENSG00000251411	ARPC1AP4	ENSR00001084282	promoter_flanking_region
4	86914377	86914378	ENSG00000251411	ARPC1AP4	ENSR00000729220	promoter_flanking_region
4	86914545	86914550	ENSG00000251411	ARPC1AP4	ENSR00000729220	promoter_flanking_region
4	86914651	86914703	ENSG00000251411	ARPC1AP4	ENSR00000729220	promoter_flanking_region
4	86914853	86914854	ENSG00000251411	ARPC1AP4	ENSR00000729220	promoter_flanking_region
4	86920926	86920927	ENSG00000251411	ARPC1AP4	ENSR00000729220	promoter_flanking_region
4	86920994	86920995	ENSG00000251411	ARPC1AP4	ENSR00000729220	promoter_flanking_region
4	86926725	86926726	ENSG00000172493	AFF1	ENSR00000729220	promoter_flanking_region
4	86931966	86931984	ENSG00000172493	AFF1	ENSR00001084285	promoter_flanking_region
4	86932072	86932112	ENSG00000172493	AFF1	ENSR00001084285	promoter_flanking_region
4	86934722	86935438	ENSG00000285458	C4orf36	ENSR00000170404	promoter
4	86935697	86935766	ENSG00000284968		ENSR00000170404	promoter
4	86935901	86935944	ENSG00000284968		ENSR00000170404	promoter
4	86936021	86936094	ENSG00000284968		ENSR00000170404	promoter
4	86936153	86936154	ENSG00000284968		ENSR00000170404	promoter
4	86950176	86950209	ENSG00000235043	TECRP1	ENSR00001252255	CTCF_binding_site
4	86952783	86952784	ENSG00000235043	TECRP1	ENSR00001252256	promoter_flanking_region
4	86952837	86952838	ENSG00000235043	TECRP1	ENSR00001084287	CTCF_binding_site
4	86958547	86958548	ENSG00000235043	TECRP1	ENSR00001252257	CTCF_binding_site
4	86969606	86969741	ENSG00000235043	TECRP1	ENSR00001252258	CTCF_binding_site
4	86983408	86983409	ENSG00000235043	TECRP1	ENSR00001084288	enhancer
4	86983597	86983598	ENSG00000235043	TECRP1	ENSR00001084288	enhancer
4	86983657	86983666	ENSG00000235043	TECRP1	ENSR00001084288	enhancer
4	86985248	86985277	ENSG00000235043	TECRP1	ENSR00001084288	enhancer
4	86991170	86991183	ENSG00000235043	TECRP1	ENSR00001084289	enhancer
4	86995728	86995769	ENSG00000235043	TECRP1	ENSR00000729230	promoter_flanking_region
4	86995844	86995871	ENSG00000235043	TECRP1	ENSR00000729230	promoter_flanking_region
4	86996086	86996130	ENSG00000235043	TECRP1	ENSR00000729230	promoter_flanking_region
4	87001320	87001374	ENSG00000235043	TECRP1	ENSR00000729231	CTCF_binding_site
4	87001516	87001517	ENSG00000235043	TECRP1	ENSR00000729231	CTCF_binding_site
4	87006823	87006849	ENSG00000235043	TECRP1	ENSR00000170424	promoter
4	87006916	87006965	ENSG00000235043	TECRP1	ENSR00000170424	promoter
4	87007019	87007358	ENSG00000235043	TECRP1	ENSR00000170424	promoter
4	87007431	87007485	ENSG00000235043	TECRP1	ENSR00000170424	promoter
4	87007724	87007725	ENSG00000235043	TECRP1	ENSR00000170424	promoter
4	87007915	87007928	ENSG00000235043	TECRP1	ENSR00000170424	promoter
4	87010825	87010855	ENSG00000235043	TECRP1	ENSR00000170424	promoter
4	87010941	87010995	ENSG00000235043	TECRP1	ENSR00000170424	promoter
4	87013292	87013320	ENSG00000235043	TECRP1	ENSR00000170424	promoter
4	87047043	87047064	ENSG00000235043	TECRP1	ENSR00000170435	promoter_flanking_region
4	87047227	87047228	ENSG00000235043	TECRP1	ENSR00000170435	promoter_flanking_region
4	87047428	87047429	ENSG00000235043	TECRP1	ENSR00000170435	promoter_flanking_region
4	87047508	87047509	ENSG00000235043	TECRP1	ENSR00000170435	promoter_flanking_region
4	87047630	87047637	ENSG00000235043	TECRP1	ENSR00000170435	promoter_flanking_region
4	87072089	87072236	ENSG00000248196		ENSR00000729242	promoter_flanking_region
4	87081441	87081453	ENSG00000248196		ENSR00001252263	promoter_flanking_region
4	87089042	87089050	ENSG00000248196		ENSR00001084294	promoter_flanking_region
4	87111422	87111423	ENSG00000248196		ENSR00001084297	promoter_flanking_region
4	87114579	87114652	ENSG00000248196		ENSR00000729253, ENSR00000729255	CTCF_binding_site, TF_binding_site
4	87114706	87114707	ENSG00000248196		ENSR00000729253, ENSR00000729255	CTCF_binding_site, TF_binding_site
4	87114794	87114826	ENSG00000248196		ENSR00000729253, ENSR00000729255	CTCF_binding_site, TF_binding_site
4	87120663	87120690	ENSG00000248196		ENSR00001252266	open_chromatin_region
4	87125793	87125794	ENSG00000248196		ENSR00001252266	open_chromatin_region
4	87143332	87143343	ENSG00000248196		ENSR00000729259	promoter_flanking_region
4	87143423	87143424	ENSG00000248196		ENSR00000729259	promoter_flanking_region
4	87152441	87152442	ENSG00000248196		ENSR00000729262	enhancer
4	87157719	87157742	ENSG00000248196		ENSR00000729262	enhancer
4	87164874	87164886	ENSG00000248196		ENSR00000729263	open_chromatin_region
4	87164964	87165065	ENSG00000248196		ENSR00000729263	open_chromatin_region
4	87166842	87166870	ENSG00000248196		ENSR00000729263	open_chromatin_region
4	87166938	87166946	ENSG00000248196		ENSR00000729263	open_chromatin_region
4	87189752	87189786	ENSG00000248180	GAPDHP60	ENSR00001084306	CTCF_binding_site
4	87189856	87189857	ENSG00000248180	GAPDHP60	ENSR00001084306	CTCF_binding_site
4	87198251	87198252	ENSG00000248180	GAPDHP60	ENSR00000729268	enhancer
4	87206967	87206968	ENSG00000248180	GAPDHP60	ENSR00000729268	enhancer
4	87207079	87207080	ENSG00000248180	GAPDHP60	ENSR00000729268	enhancer
4	87210083	87210084	ENSG00000248180	GAPDHP60	ENSR00000170459	promoter
4	87218787	87218860	ENSG00000248180	GAPDHP60	ENSR00000170459	promoter
4	87219016	87219017	ENSG00000248180	GAPDHP60	ENSR00000170459	promoter
4	87219743	87220053	ENSG00000248180	GAPDHP60	ENSR00000170459	promoter
4	87220123	87220176	ENSG00000248180	GAPDHP60	ENSR00000170459	promoter
4	87220243	87220307	ENSG00000248180	GAPDHP60	ENSR00000170459	promoter
4	87220448	87220612	ENSG00000248180	GAPDHP60	ENSR00000170459	promoter
4	87220689	87220732	ENSG00000248180	GAPDHP60	ENSR00000170459	promoter
4	87233316	87233354	ENSG00000145332	KLHL8	ENSR00001084309	CTCF_binding_site
4	87233465	87233481	ENSG00000145332	KLHL8	ENSR00001084309	CTCF_binding_site
4	87236397	87236398	ENSG00000145332	KLHL8	ENSR00000729275	CTCF_binding_site
4	87236458	87236487	ENSG00000145332	KLHL8	ENSR00000729275	CTCF_binding_site
4	87236767	87236810	ENSG00000145332	KLHL8	ENSR00001252269	enhancer
4	87251292	87251293	ENSG00000145332	KLHL8	ENSR00001252271	enhancer
4	87256784	87256796	ENSG00000250572		ENSR00001252271	enhancer
4	87256883	87256884	ENSG00000250572		ENSR00001252271	enhancer
4	87307626	87307627	ENSG00000263981	MIR5705	ENSR00001252272	open_chromatin_region
4	87307780	87307781	ENSG00000263981	MIR5705	ENSR00001252272	open_chromatin_region
4	87310096	87310136	ENSG00000263981	MIR5705	ENSR00000170467	open_chromatin_region
4	87312721	87312722	ENSG00000170509	HSD17B13	ENSR00001084314, ENSR00001252273	CTCF_binding_site, enhancer
4	87335946	87335947	ENSG00000255723		ENSR00000729294	CTCF_binding_site
4	87337943	87338033	ENSG00000255723		ENSR00000729294	CTCF_binding_site
4	87361683	87361726	ENSG00000255723		ENSR00001084320	TF_binding_site
4	87362386	87362387	ENSG00000255723		ENSR00001084320	TF_binding_site
4	87373296	87373297	ENSG00000240966	RN7SL681P	ENSR00001084322	promoter_flanking_region
4	87375665	87375704	ENSG00000240966	RN7SL681P	ENSR00001084322, ENSR00000310900	promoter_flanking_region, CTCF_binding_site
4	87380584	87380684	ENSG00000240966	RN7SL681P	ENSR00001084323	CTCF_binding_site
4	87380789	87380813	ENSG00000240966	RN7SL681P	ENSR00001084323	CTCF_binding_site
4	87381055	87381100	ENSG00000240966	RN7SL681P	ENSR00001084323	CTCF_binding_site
4	87385877	87385878	ENSG00000240966	RN7SL681P	ENSR00000170476	promoter
4	87390301	87390314	ENSG00000198189	HSD17B11	ENSR00000170476	promoter
4	87391343	87391370	ENSG00000198189	HSD17B11	ENSR00000170476	promoter
4	87391614	87391615	ENSG00000198189	HSD17B11	ENSR00000170476	promoter
4	87395162	87395163	ENSG00000198189	HSD17B11	ENSR00000170476	promoter
4	87395330	87395333	ENSG00000198189	HSD17B11	ENSR00000170476	promoter
4	87396228	87396300	ENSG00000198189	HSD17B11	ENSR00000170476	promoter
4	87399548	87399551	ENSG00000198189	HSD17B11	ENSR00000729308	CTCF_binding_site
4	87399649	87399650	ENSG00000198189	HSD17B11	ENSR00000729308	CTCF_binding_site
4	87408416	87408425	ENSG00000249262		ENSR00000729312	promoter_flanking_region
4	87421755	87421759	ENSG00000170502	NUDT9	ENSR00000170482	promoter
4	87422556	87422591	ENSG00000170502	NUDT9	ENSR00000170482	promoter
4	87422784	87422853	ENSG00000170502	NUDT9	ENSR00000170482	promoter
4	87422988	87423007	ENSG00000170502	NUDT9	ENSR00000170482	promoter
4	87424513	87424554	ENSG00000170502	NUDT9	ENSR00000170482	promoter
4	87426661	87426701	ENSG00000170502	NUDT9	ENSR00001252277	promoter_flanking_region
4	87439524	87439570	ENSG00000170502	NUDT9	ENSR00001252278	enhancer
4	87454132	87454155	ENSG00000272856		ENSR00000729319	CTCF_binding_site
4	87499754	87499791	ENSG00000152583	SPARCL1	ENSR00000310906	CTCF_binding_site
4	87519227	87519261	ENSG00000152583	SPARCL1	ENSR00001252282	promoter_flanking_region
4	87552209	87552222	ENSG00000152583	SPARCL1	ENSR00001084337	enhancer
4	87557509	87557510	ENSG00000152583	SPARCL1	ENSR00001252283	open_chromatin_region
4	87559584	87559585	ENSG00000152583	SPARCL1	ENSR00001084339	promoter_flanking_region
4	87560060	87560082	ENSG00000152583	SPARCL1	ENSR00001084339	promoter_flanking_region
4	87572443	87572484	ENSG00000152591	DSPP	ENSR00000729349	enhancer
4	87577933	87577973	ENSG00000152591	DSPP	ENSR00000729350	open_chromatin_region
4	87581004	87581007	ENSG00000152591	DSPP	ENSR00000729350	open_chromatin_region
4	87581082	87581095	ENSG00000152591	DSPP	ENSR00000729350	open_chromatin_region
4	87582303	87582343	ENSG00000152591	DSPP	ENSR00000729350	open_chromatin_region
4	87582437	87582493	ENSG00000152591	DSPP	ENSR00000729350	open_chromatin_region
4	87587246	87587247	ENSG00000152591	DSPP	ENSR00000729350	open_chromatin_region
4	87622477	87622478	ENSG00000152591	DSPP	ENSR00001084342	enhancer
4	87686459	87686464	ENSG00000152592	DMP1	ENSR00001084348	promoter_flanking_region
4	87738018	87738031	ENSG00000249001		ENSR00001084351	promoter_flanking_region
4	87768072	87768119	ENSG00000249973	CHCHD2P7	ENSR00001084353	promoter_flanking_region
4	87786081	87786082	ENSG00000249973	CHCHD2P7	ENSR00000170507	open_chromatin_region
4	87786287	87786288	ENSG00000249973	CHCHD2P7	ENSR00000170507	open_chromatin_region
4	87852104	87852105	ENSG00000152595	MEPE	ENSR00000310926	CTCF_binding_site
4	87862813	87862854	ENSG00000183199	HSP90AB3P	ENSR00001084366	promoter_flanking_region
4	87863646	87864076	ENSG00000183199	HSP90AB3P	ENSR00000310927	CTCF_binding_site
4	87886197	87886198	ENSG00000183199	HSP90AB3P	ENSR00000729390	promoter
4	87886416	87886417	ENSG00000183199	HSP90AB3P	ENSR00000729390	promoter
4	87889224	87889275	ENSG00000183199	HSP90AB3P	ENSR00000729390	promoter
4	87958144	87958192	ENSG00000118785	SPP1	ENSR00001084379	enhancer
4	87958369	87958370	ENSG00000118785	SPP1	ENSR00001084379	enhancer
4	87965542	87965583	ENSG00000118785	SPP1	ENSR00000729409	CTCF_binding_site
4	87965675	87965682	ENSG00000118785	SPP1	ENSR00000729409	CTCF_binding_site
4	87966410	87966454	ENSG00000118785	SPP1	ENSR00000729409	CTCF_binding_site
4	87986775	87986776	ENSG00000118785	SPP1	ENSR00000310930	CTCF_binding_site
4	87996188	87996195	ENSG00000202000	RNU1-36P	ENSR00001252298	enhancer
4	87996272	87996283	ENSG00000202000	RNU1-36P	ENSR00001252298	enhancer
4	88007415	88007527	ENSG00000286618		ENSR00000170535	promoter
4	88007605	88008244	ENSG00000286618		ENSR00000170535	promoter
4	88008336	88008507	ENSG00000286618		ENSR00000170535	promoter
4	88008747	88008748	ENSG00000286618		ENSR00000170535	promoter
4	88016130	88016151	ENSG00000286618		ENSR00000729425	promoter
4	88036192	88036228	ENSG00000286618		ENSR00001252301	open_chromatin_region
4	88084017	88084018	ENSG00000286618		ENSR00000729445	open_chromatin_region
4	88089999	88090008	ENSG00000241853	RPL31P24	ENSR00001252305	CTCF_binding_site
4	88100237	88100262	ENSG00000241853	RPL31P24	ENSR00001084393	open_chromatin_region
4	88100371	88100418	ENSG00000241853	RPL31P24	ENSR00001084393	open_chromatin_region
4	88150080	88150081	ENSG00000241853	RPL31P24	ENSR00000729466	enhancer
4	88150185	88150186	ENSG00000241853	RPL31P24	ENSR00000729466	enhancer
4	88154747	88154748	ENSG00000241853	RPL31P24	ENSR00001084397	enhancer
4	88158632	88159252	ENSG00000241853	RPL31P24	ENSR00000170553	promoter
4	88170575	88170576	ENSG00000241853	RPL31P24	ENSR00001252311	enhancer
4	88170776	88170812	ENSG00000241853	RPL31P24	ENSR00001252311	enhancer
4	88170974	88170975	ENSG00000241853	RPL31P24	ENSR00001252311	enhancer
4	88194229	88194269	ENSG00000201707	RNU6-818P	ENSR00000729477	promoter_flanking_region
4	88195427	88195428	ENSG00000201707	RNU6-818P	ENSR00000729477	promoter_flanking_region
4	88199725	88199737	ENSG00000201707	RNU6-818P	ENSR00000729478	enhancer
4	88199826	88199958	ENSG00000201707	RNU6-818P	ENSR00000729478	enhancer
4	88202607	88202608	ENSG00000201707	RNU6-818P	ENSR00000729478	enhancer
4	88202659	88202660	ENSG00000201707	RNU6-818P	ENSR00000729478	enhancer
4	88204192	88204218	ENSG00000221440	RNU6ATAC31P	ENSR00001084403	enhancer
4	88209391	88209392	ENSG00000221440	RNU6ATAC31P	ENSR00001084404	promoter_flanking_region
4	88209571	88209572	ENSG00000221440	RNU6ATAC31P	ENSR00001084405	CTCF_binding_site
4	88211696	88211717	ENSG00000221440	RNU6ATAC31P	ENSR00000310936	CTCF_binding_site
4	88213837	88213838	ENSG00000221440	RNU6ATAC31P	ENSR00001084406	enhancer
4	88213974	88213975	ENSG00000221440	RNU6ATAC31P	ENSR00001084406	enhancer
4	88216891	88216924	ENSG00000251285		ENSR00000729483	TF_binding_site
4	88244028	88244072	ENSG00000118777	ABCG2	ENSR00000729486	promoter_flanking_region
4	88244125	88244126	ENSG00000118777	ABCG2	ENSR00000729486	promoter_flanking_region
4	88244248	88244253	ENSG00000118777	ABCG2	ENSR00000729486	promoter_flanking_region
4	88248509	88248536	ENSG00000118777	ABCG2	ENSR00000729487	promoter_flanking_region
4	88251841	88251842	ENSG00000118777	ABCG2	ENSR00000729487	promoter_flanking_region
4	88258949	88259003	ENSG00000200469	RNU6-112P	ENSR00000729487	promoter_flanking_region
4	88260343	88260345	ENSG00000200469	RNU6-112P	ENSR00000729487	promoter_flanking_region
4	88261822	88261854	ENSG00000200469	RNU6-112P	ENSR00000729487	promoter_flanking_region
4	88268577	88268578	ENSG00000200469	RNU6-112P	ENSR00000729490	promoter
4	88272572	88272573	ENSG00000200469	RNU6-112P	ENSR00000729490	promoter
4	88283300	88283309	ENSG00000246375	PPM1K-DT	ENSR00000170565	promoter
4	88283384	88283447	ENSG00000246375	PPM1K-DT	ENSR00000170565	promoter
4	88283635	88283715	ENSG00000246375	PPM1K-DT	ENSR00000170565	promoter
4	88283946	88284343	ENSG00000163644	PPM1K	ENSR00000170565	promoter
4	88284612	88284667	ENSG00000163644	PPM1K	ENSR00000170565	promoter
4	88295199	88295200	ENSG00000163644	PPM1K	ENSR00001084415	open_chromatin_region
4	88312248	88312270	ENSG00000207480	Y_RNA	ENSR00001084417	CTCF_binding_site
4	88327351	88327352	ENSG00000207480	Y_RNA	ENSR00001084418	open_chromatin_region
4	88339730	88339747	ENSG00000207480	Y_RNA	ENSR00000729509	promoter_flanking_region
4	88340120	88340166	ENSG00000207480	Y_RNA	ENSR00000729509	promoter_flanking_region
4	88360956	88360985	ENSG00000286978		ENSR00001252318	promoter_flanking_region
4	88361177	88361199	ENSG00000286978		ENSR00001252318	promoter_flanking_region
4	88361441	88361468	ENSG00000286978		ENSR00001252318	promoter_flanking_region
4	88361723	88361773	ENSG00000286978		ENSR00001252318	promoter_flanking_region
4	88365426	88365501	ENSG00000286978		ENSR00000729515	CTCF_binding_site
4	88365638	88365639	ENSG00000286978		ENSR00000729515	CTCF_binding_site
4	88365703	88365773	ENSG00000286978		ENSR00000729515	CTCF_binding_site
4	88378902	88379019	ENSG00000138642	HERC6	ENSR00000170575	promoter
4	88379169	88379256	ENSG00000138642	HERC6	ENSR00000170575	promoter
4	88379452	88379470	ENSG00000138642	HERC6	ENSR00000170575	promoter
4	88380444	88380484	ENSG00000138642	HERC6	ENSR00001084423	CTCF_binding_site
4	88380577	88380632	ENSG00000138642	HERC6	ENSR00001084423	CTCF_binding_site
4	88384883	88384884	ENSG00000138642	HERC6	ENSR00001084423	CTCF_binding_site
4	88386394	88386395	ENSG00000138642	HERC6	ENSR00001084424	promoter_flanking_region
4	88386485	88386486	ENSG00000138642	HERC6	ENSR00001084424	promoter_flanking_region
4	88390820	88390821	ENSG00000138642	HERC6	ENSR00001084424	promoter_flanking_region
4	88397363	88397403	ENSG00000138642	HERC6	ENSR00001084425	promoter_flanking_region
4	88404738	88404739	ENSG00000138642	HERC6	ENSR00000729523	CTCF_binding_site
4	88404891	88404892	ENSG00000138642	HERC6	ENSR00000729523	CTCF_binding_site
4	88426271	88426272	ENSG00000138646	HERC5	ENSR00000729526	open_chromatin_region
4	88426447	88426458	ENSG00000138646	HERC5	ENSR00000729526	open_chromatin_region
4	88426755	88426768	ENSG00000138646	HERC5	ENSR00000729526	open_chromatin_region
4	88445292	88445300	ENSG00000138646	HERC5	ENSR00000729531	enhancer
4	88456348	88456373	ENSG00000138646	HERC5	ENSR00000170578	promoter
4	88456455	88456587	ENSG00000138646	HERC5	ENSR00000170578	promoter
4	88456716	88456798	ENSG00000138646	HERC5	ENSR00000170578	promoter
4	88456861	88456951	ENSG00000138646	HERC5	ENSR00000170578	promoter
4	88457073	88457533	ENSG00000138646	HERC5	ENSR00000170578	promoter
4	88457601	88457760	ENSG00000138646	HERC5	ENSR00000170578	promoter
4	88479793	88479806	ENSG00000138646	HERC5	ENSR00000729537	enhancer
4	88479959	88479984	ENSG00000138646	HERC5	ENSR00000729537	enhancer
4	88516103	88516142	ENSG00000249934	NCOA4P2	ENSR00000310945	CTCF_binding_site
4	88516299	88516300	ENSG00000249934	NCOA4P2	ENSR00000310945	CTCF_binding_site
4	88522924	88522941	ENSG00000285122	PIGY-DT	ENSR00000170580	promoter
4	88523174	88523890	ENSG00000145337, ENSG00000255072	PYURF, PIGY	ENSR00000170580	promoter
4	88523943	88523947	ENSG00000145337, ENSG00000255072	PYURF, PIGY	ENSR00000170580	promoter
4	88527682	88527700	ENSG00000249755		ENSR00000310946	CTCF_binding_site
4	88578347	88578353	ENSG00000252322	RN7SKP244	ENSR00000170589	open_chromatin_region
4	88589995	88590034	ENSG00000138641	HERC3	ENSR00000170590	promoter
4	88590222	88590327	ENSG00000138641	HERC3	ENSR00000170590	promoter
4	88590387	88590516	ENSG00000138641	HERC3	ENSR00000170590	promoter
4	88591878	88592016	ENSG00000138641	HERC3	ENSR00000170590	promoter
4	88592226	88592299	ENSG00000138641	HERC3	ENSR00000170590	promoter
4	88592377	88592937	ENSG00000138641	HERC3	ENSR00000170590	promoter
4	88593103	88593326	ENSG00000138641	HERC3	ENSR00000170590	promoter
4	88601987	88602013	ENSG00000138641	HERC3	ENSR00001252336	enhancer
4	88603311	88603399	ENSG00000138641	HERC3	ENSR00001252336	enhancer
4	88610322	88610324	ENSG00000138641	HERC3	ENSR00000729563	open_chromatin_region
4	88637244	88637253	ENSG00000138641	HERC3	ENSR00000729571	open_chromatin_region
4	88660455	88660496	ENSG00000207524	RNU6-33P	ENSR00000729578	promoter_flanking_region
4	88676908	88676909	ENSG00000207524	RNU6-33P	ENSR00000170606	open_chromatin_region
4	88677025	88677028	ENSG00000207524	RNU6-33P	ENSR00000170606	open_chromatin_region
4	88686598	88686599	ENSG00000207524	RNU6-33P	ENSR00001252341	TF_binding_site
4	88715687	88715708	ENSG00000276003		ENSR00000729587	open_chromatin_region
4	88730515	88730516	ENSG00000276003		ENSR00000729593	open_chromatin_region
4	88748082	88748083	ENSG00000276003		ENSR00000729599	enhancer
4	88748143	88748184	ENSG00000276003		ENSR00000729599	enhancer
4	88755904	88755935	ENSG00000276003		ENSR00000729603	CTCF_binding_site
4	88759362	88759363	ENSG00000276003		ENSR00000729604	promoter
4	88760330	88760342	ENSG00000276003		ENSR00001252349	enhancer
4	88760418	88760431	ENSG00000276003		ENSR00001252349	enhancer
4	88804114	88804146	ENSG00000276003		ENSR00000729613	promoter_flanking_region
4	88838465	88838553	ENSG00000276003		ENSR00001252353	CTCF_binding_site
4	88847672	88847762	ENSG00000276003		ENSR00001084473	promoter_flanking_region
4	88850281	88850321	ENSG00000276003		ENSR00000729624	CTCF_binding_site
4	88864534	88864598	ENSG00000276003		ENSR00000729626	promoter_flanking_region
4	88866459	88866460	ENSG00000276003		ENSR00000729626	promoter_flanking_region
4	88870210	88870216	ENSG00000276003		ENSR00000310954	CTCF_binding_site
4	88870303	88870333	ENSG00000276003		ENSR00000310954	CTCF_binding_site
4	88888804	88888805	ENSG00000276003		ENSR00001084477	CTCF_binding_site
4	88893483	88893496	ENSG00000276003		ENSR00000729633	CTCF_binding_site
4	88893678	88893745	ENSG00000276003		ENSR00000729633	CTCF_binding_site
4	88953315	88953347	ENSG00000180346	TIGD2	ENSR00000729650	promoter_flanking_region
4	88964848	88964920	ENSG00000180346	TIGD2	ENSR00000729652	promoter_flanking_region
4	88970947	88970975	ENSG00000180346	TIGD2	ENSR00001084486	promoter_flanking_region
4	88971068	88971081	ENSG00000180346	TIGD2	ENSR00001084486	promoter_flanking_region
4	88987581	88987621	ENSG00000180346	TIGD2	ENSR00001084488	promoter_flanking_region
4	88992459	88992460	ENSG00000180346	TIGD2	ENSR00001084490	enhancer
4	88992514	88992515	ENSG00000180346	TIGD2	ENSR00001084490	enhancer
4	89015388	89015400	ENSG00000180346	TIGD2	ENSR00000729667	open_chromatin_region
4	89041648	89041687	ENSG00000180346	TIGD2	ENSR00000729674	promoter_flanking_region
4	89077369	89077370	ENSG00000180346	TIGD2	ENSR00000729681	CTCF_binding_site
4	89077614	89077615	ENSG00000180346	TIGD2	ENSR00000729683	open_chromatin_region
4	89107267	89107268	ENSG00000180346	TIGD2	ENSR00000729689	open_chromatin_region
4	89110788	89111079	ENSG00000138640	FAM13A	ENSR00000170660	promoter
4	89111148	89111209	ENSG00000138640	FAM13A	ENSR00000170660	promoter
4	89111271	89111774	ENSG00000138640	FAM13A	ENSR00000170660	promoter
4	89120929	89120975	ENSG00000270720		ENSR00001084500	enhancer
4	89122242	89122285	ENSG00000270720		ENSR00000729693	promoter_flanking_region
4	89122470	89122482	ENSG00000270720		ENSR00000729693	promoter_flanking_region
4	89124085	89124086	ENSG00000212226	RNU6-907P	ENSR00000729693	promoter_flanking_region
4	89124170	89124259	ENSG00000212226	RNU6-907P	ENSR00000729693	promoter_flanking_region
4	89148813	89148814	ENSG00000212226	RNU6-907P	ENSR00000729704	open_chromatin_region
4	89156558	89156567	ENSG00000212226	RNU6-907P	ENSR00000729706	CTCF_binding_site
4	89174705	89174706	ENSG00000212226	RNU6-907P	ENSR00000729714	enhancer
4	89237566	89237567	ENSG00000185477	GPRIN3	ENSR00001252373	enhancer
4	89250010	89250042	ENSG00000185477	GPRIN3	ENSR00001252375	enhancer
4	89272040	89272056	ENSG00000185477	GPRIN3	ENSR00001084512	enhancer
4	89307572	89307777	ENSG00000185477	GPRIN3	ENSR00001252377	promoter
4	89307856	89307991	ENSG00000185477	GPRIN3	ENSR00001252377	promoter
4	89308054	89308131	ENSG00000185477	GPRIN3	ENSR00001252377	promoter
4	89308986	89309041	ENSG00000185477	GPRIN3	ENSR00001252379	promoter
4	89346611	89346713	ENSG00000185477	GPRIN3	ENSR00000729756	open_chromatin_region
4	89353176	89353276	ENSG00000185477	GPRIN3	ENSR00000729757	CTCF_binding_site
4	89353365	89353366	ENSG00000185477	GPRIN3	ENSR00000729757	CTCF_binding_site
4	89441244	89441285	ENSG00000251095		ENSR00000729773	enhancer
4	89483204	89483205	ENSG00000251095		ENSR00001252382	open_chromatin_region
4	89490064	89490170	ENSG00000251095		ENSR00000310975	CTCF_binding_site
4	89490296	89490330	ENSG00000251095		ENSR00000310975	CTCF_binding_site
4	89491127	89491149	ENSG00000251095		ENSR00000310975	CTCF_binding_site
4	89491234	89491315	ENSG00000251095		ENSR00000310975	CTCF_binding_site
4	89503527	89503553	ENSG00000251095		ENSR00000729785	enhancer
4	89503721	89503722	ENSG00000251095		ENSR00000729785	enhancer
4	89556261	89556285	ENSG00000251095		ENSR00000729795	open_chromatin_region
4	89579191	89579192	ENSG00000288563		ENSR00001084546	enhancer
4	89580179	89580180	ENSG00000288563		ENSR00001084546	enhancer
4	89580830	89580842	ENSG00000288563		ENSR00001084546	enhancer
4	89604031	89604107	ENSG00000288563		ENSR00000310979	CTCF_binding_site
4	89604158	89604199	ENSG00000288563		ENSR00000310979	CTCF_binding_site
4	89616262	89616263	ENSG00000288563		ENSR00001084548	enhancer
4	89623238	89623337	ENSG00000288563		ENSR00000729811	open_chromatin_region
4	89641122	89641129	ENSG00000288563		ENSR00000310980	CTCF_binding_site
4	89641283	89641310	ENSG00000288563		ENSR00000310980	CTCF_binding_site
4	89666955	89667032	ENSG00000288563		ENSR00000729817	open_chromatin_region
4	89679594	89679595	ENSG00000288563		ENSR00001252391	promoter_flanking_region
4	89679694	89679711	ENSG00000288563		ENSR00001252391	promoter_flanking_region
4	89681409	89681457	ENSG00000288563		ENSR00000729821	promoter
4	89681604	89681605	ENSG00000288563		ENSR00000729821	promoter
4	89732086	89732117	ENSG00000274238		ENSR00001084554	promoter_flanking_region
4	89738574	89738630	ENSG00000274238		ENSR00001084555	enhancer
4	89767872	89767917	ENSG00000276542		ENSR00000729837	promoter_flanking_region
4	89769435	89769438	ENSG00000276542		ENSR00000729837	promoter_flanking_region
4	89772776	89772777	ENSG00000276542		ENSR00000729837	promoter_flanking_region
4	89792543	89792613	ENSG00000247775	SNCA-AS1	ENSR00000729839	enhancer
4	89823942	89823944	ENSG00000247775	SNCA-AS1	ENSR00000729849	open_chromatin_region
4	89824075	89824087	ENSG00000247775	SNCA-AS1	ENSR00000729849	open_chromatin_region
4	89836200	89836281	ENSG00000247775	SNCA-AS1	ENSR00000170730	promoter
4	89836460	89836481	ENSG00000247775	SNCA-AS1	ENSR00000170730	promoter
4	89836634	89836635	ENSG00000145335	SNCA	ENSR00000170730	promoter
4	89836694	89836721	ENSG00000145335	SNCA	ENSR00000170730	promoter
4	89836858	89836966	ENSG00000145335	SNCA	ENSR00000170730	promoter
4	89837031	89837117	ENSG00000145335	SNCA	ENSR00000170730	promoter
4	89837208	89837297	ENSG00000145335	SNCA	ENSR00000170730	promoter
4	89837492	89837558	ENSG00000145335	SNCA	ENSR00000170730	promoter
4	89837626	89837676	ENSG00000145335	SNCA	ENSR00000170730, ENSR00000729853	promoter, CTCF_binding_site
4	89837747	89837748	ENSG00000145335	SNCA	ENSR00000170730, ENSR00000729853	promoter, CTCF_binding_site
4	89838037	89838038	ENSG00000145335	SNCA	ENSR00000170730	promoter
4	89969776	89969786	ENSG00000287239		ENSR00001084578	enhancer
4	89969923	89969924	ENSG00000287239		ENSR00001084578	enhancer
4	89979760	89979771	ENSG00000287239		ENSR00001084578	enhancer
4	90013465	90013486	ENSG00000287239		ENSR00000729887	open_chromatin_region
4	90056579	90056681	ENSG00000287239		ENSR00001252400	enhancer
4	90056764	90056765	ENSG00000287239		ENSR00001252400	enhancer
4	90068832	90068833	ENSG00000184305	CCSER1	ENSR00001252401	TF_binding_site
4	90081386	90081387	ENSG00000184305	CCSER1	ENSR00000729909	enhancer
4	90081640	90081643	ENSG00000184305	CCSER1	ENSR00000729909	enhancer
4	90127300	90127458	ENSG00000184305	CCSER1	ENSR00000170738	promoter
4	90127766	90128092	ENSG00000184305	CCSER1	ENSR00000170738	promoter
4	90128187	90128306	ENSG00000184305	CCSER1	ENSR00000170738	promoter
4	90260841	90260861	ENSG00000252087	RN7SKP248	ENSR00001252410	enhancer
4	90263316	90263317	ENSG00000252087	RN7SKP248	ENSR00001252410	enhancer
4	90352050	90352241	ENSG00000252087	RN7SKP248	ENSR00000311000	CTCF_binding_site
4	90360139	90360255	ENSG00000252087	RN7SKP248	ENSR00000311000	CTCF_binding_site
4	90360344	90360356	ENSG00000252087	RN7SKP248	ENSR00000311000	CTCF_binding_site
4	90360422	90360469	ENSG00000252087	RN7SKP248	ENSR00000311000	CTCF_binding_site
4	90385584	90385605	ENSG00000252087	RN7SKP248	ENSR00000729970	open_chromatin_region
4	90388498	90388499	ENSG00000252087	RN7SKP248	ENSR00000729970	open_chromatin_region
4	90388589	90388602	ENSG00000252087	RN7SKP248	ENSR00000729970	open_chromatin_region
4	90423665	90423666	ENSG00000252087	RN7SKP248	ENSR00000311002	CTCF_binding_site
4	90423829	90423900	ENSG00000252087	RN7SKP248	ENSR00000311002	CTCF_binding_site
4	90423983	90424008	ENSG00000252087	RN7SKP248	ENSR00000311002	CTCF_binding_site
4	90436907	90436932	ENSG00000252087	RN7SKP248	ENSR00001252412	CTCF_binding_site
4	90437100	90437111	ENSG00000252087	RN7SKP248	ENSR00001252412	CTCF_binding_site
4	90465110	90465111	ENSG00000252087	RN7SKP248	ENSR00000729982	CTCF_binding_site
4	90465389	90465390	ENSG00000252087	RN7SKP248	ENSR00000729982	CTCF_binding_site
4	90511278	90511311	ENSG00000252087	RN7SKP248	ENSR00001252418	enhancer
4	90515145	90515146	ENSG00000252087	RN7SKP248	ENSR00001252418	enhancer
4	90534381	90534419	ENSG00000251401		ENSR00000729987	CTCF_binding_site
4	90562017	90562018	ENSG00000251401		ENSR00001084611	enhancer
4	90568912	90568924	ENSG00000251401		ENSR00000729994	CTCF_binding_site
4	90574458	90574459	ENSG00000251401		ENSR00000729994	CTCF_binding_site
4	90587349	90587378	ENSG00000251401		ENSR00000730000	enhancer
4	90587524	90587525	ENSG00000251401		ENSR00000730000	enhancer
4	90604585	90604595	ENSG00000251401		ENSR00000730002	open_chromatin_region
4	90609978	90609981	ENSG00000251401		ENSR00001084612	enhancer
4	90610035	90610081	ENSG00000251401		ENSR00001084612	enhancer
4	90623235	90623314	ENSG00000251401		ENSR00001084612	enhancer
4	90665572	90665611	ENSG00000251401		ENSR00001084613	enhancer
4	90734282	90734283	ENSG00000251401		ENSR00000730016	enhancer
4	90745791	90745839	ENSG00000251401		ENSR00001252419	TF_binding_site
4	90810933	90810934	ENSG00000187653	TMSB4XP8	ENSR00001252420	enhancer
4	90811088	90811129	ENSG00000187653	TMSB4XP8	ENSR00001252420	enhancer
4	90819308	90819309	ENSG00000187653	TMSB4XP8	ENSR00001252420	enhancer
4	90835279	90835287	ENSG00000187653	TMSB4XP8	ENSR00001252422	enhancer
4	90964673	90964674	ENSG00000187653	TMSB4XP8	ENSR00000311011	CTCF_binding_site
4	91008968	91009035	ENSG00000248984		ENSR00000730049	enhancer
4	91013704	91013728	ENSG00000248984		ENSR00000730049	enhancer
4	91020390	91020391	ENSG00000248984		ENSR00001252428	enhancer
4	91020489	91020490	ENSG00000248984		ENSR00001252428	enhancer
4	91094723	91094780	ENSG00000248984		ENSR00000730062	CTCF_binding_site
4	91113953	91114111	ENSG00000248984		ENSR00000311015	CTCF_binding_site
4	91133866	91133867	ENSG00000248984		ENSR00000730069	enhancer
4	91167907	91168220	ENSG00000248984		ENSR00000730072	open_chromatin_region
4	91168277	91168516	ENSG00000248984		ENSR00000730072	open_chromatin_region
4	91173369	91173377	ENSG00000248984		ENSR00000730072	open_chromatin_region
4	91196118	91196119	ENSG00000248984		ENSR00000730074	CTCF_binding_site
4	91216421	91216612	ENSG00000248984		ENSR00000730077	enhancer
4	91217958	91218048	ENSG00000248984		ENSR00000730079	enhancer
4	91218138	91218166	ENSG00000248984		ENSR00000730079	enhancer
4	91218233	91218323	ENSG00000248984		ENSR00000730079	enhancer
4	91236213	91236253	ENSG00000249049		ENSR00000730079	enhancer
4	91247067	91247118	ENSG00000249049		ENSR00000730083	TF_binding_site
4	91247233	91247251	ENSG00000249049		ENSR00000730083	TF_binding_site
4	91247688	91247740	ENSG00000249049		ENSR00000730083	TF_binding_site
4	91247912	91247913	ENSG00000249049		ENSR00000730083	TF_binding_site
4	91261042	91261054	ENSG00000249049		ENSR00000730083	TF_binding_site
4	91266573	91266574	ENSG00000249049		ENSR00001252433	promoter_flanking_region
4	91349009	91349199	ENSG00000249049		ENSR00000730091	CTCF_binding_site
4	91358775	91358787	ENSG00000249049		ENSR00000730091	CTCF_binding_site
4	91423152	91423197	ENSG00000249049		ENSR00000730094	enhancer
4	91430962	91431002	ENSG00000249049		ENSR00000730094	enhancer
4	91431128	91431193	ENSG00000249049		ENSR00000730094	enhancer
4	91431475	91431544	ENSG00000249049		ENSR00000730094	enhancer
4	91444553	91444595	ENSG00000249049		ENSR00000730097	CTCF_binding_site
4	91450766	91450767	ENSG00000249049		ENSR00000730099	enhancer
4	91471838	91471886	ENSG00000279013		ENSR00000730102	open_chromatin_region
4	91498090	91498091	ENSG00000279013		ENSR00000311025	CTCF_binding_site
4	91503202	91503273	ENSG00000279013		ENSR00000311025	CTCF_binding_site
4	91626139	91626140	ENSG00000279013		ENSR00000730121	enhancer
4	91740556	91740560	ENSG00000279013		ENSR00001252437	enhancer
4	91740619	91740628	ENSG00000279013		ENSR00001252437	enhancer
4	91767206	91767207	ENSG00000249891	KRT19P6	ENSR00000730134	enhancer
4	91772743	91772745	ENSG00000249891	KRT19P6	ENSR00000730134	enhancer
4	91952283	91952373	ENSG00000249052		ENSR00000730146	enhancer
4	91952434	91952478	ENSG00000249052		ENSR00000730146	enhancer
4	91986196	91986219	ENSG00000249052		ENSR00000730150	open_chromatin_region
4	91986344	91986382	ENSG00000249052		ENSR00000730150	open_chromatin_region
4	91993544	91993591	ENSG00000249052		ENSR00000730150	open_chromatin_region
4	92017034	92017108	ENSG00000249052		ENSR00001252445	enhancer
4	92017196	92017197	ENSG00000249052		ENSR00001252445	enhancer
4	92027637	92027639	ENSG00000249052		ENSR00000730154	enhancer
4	92028039	92028040	ENSG00000249052		ENSR00000730154	enhancer
4	92028285	92028334	ENSG00000249052		ENSR00000730154	enhancer
4	92042526	92042527	ENSG00000287392		ENSR00000730156, ENSR00001252446	CTCF_binding_site, enhancer
4	92065085	92065086	ENSG00000287392		ENSR00000730158	CTCF_binding_site
4	92090920	92090921	ENSG00000287392		ENSR00000311036	CTCF_binding_site
4	92182467	92182622	ENSG00000287392		ENSR00000730169	TF_binding_site
4	92188755	92188763	ENSG00000248817	PMPCAP1	ENSR00000730169	TF_binding_site
4	92303870	92304014	ENSG00000248511		ENSR00000730190	promoter
4	92304210	92304285	ENSG00000248511		ENSR00000730190	promoter
4	92305198	92305279	ENSG00000248511		ENSR00000730190	promoter
4	92305373	92305483	ENSG00000248511		ENSR00000730190	promoter
4	92305542	92305671	ENSG00000248511		ENSR00000730190	promoter
4	92376178	92376179	ENSG00000248511		ENSR00000730206	enhancer
4	92442457	92442458	ENSG00000248511		ENSR00001252462	enhancer
4	92442577	92442578	ENSG00000248511		ENSR00001252462	enhancer
4	92476226	92476247	ENSG00000248511		ENSR00001252466	enhancer
4	92476304	92476305	ENSG00000248511		ENSR00001252466	enhancer
4	92675614	92675637	ENSG00000251449	MTND1P19	ENSR00001252472	open_chromatin_region
4	92676304	92676371	ENSG00000251449	MTND1P19	ENSR00001252472	open_chromatin_region
4	92676471	92676472	ENSG00000251449	MTND1P19	ENSR00001252472	open_chromatin_region
4	92700852	92700911	ENSG00000251449	MTND1P19	ENSR00000730257	open_chromatin_region
4	92704001	92704014	ENSG00000251449	MTND1P19	ENSR00000730257	open_chromatin_region
4	92744360	92744381	ENSG00000251449	MTND1P19	ENSR00000730258	CTCF_binding_site
4	92749337	92749401	ENSG00000251449	MTND1P19	ENSR00000730260	open_chromatin_region
4	92749459	92749460	ENSG00000251449	MTND1P19	ENSR00000730260	open_chromatin_region
4	92750088	92750151	ENSG00000251449	MTND1P19	ENSR00000730260	open_chromatin_region
4	92816113	92816114	ENSG00000249239	RACK1P3	ENSR00001252474	open_chromatin_region
4	92832454	92832480	ENSG00000248627		ENSR00001084699	enhancer
4	92866644	92866841	ENSG00000248750		ENSR00001084702	enhancer
4	92873902	92873903	ENSG00000248750		ENSR00001084702	enhancer
4	92873965	92874006	ENSG00000248750		ENSR00001084702	enhancer
4	92875216	92875266	ENSG00000248750		ENSR00001084702	enhancer
4	92875354	92875355	ENSG00000248750		ENSR00001084702	enhancer
4	92875443	92875456	ENSG00000248750		ENSR00001084702	enhancer
4	92880853	92880867	ENSG00000248750		ENSR00001084702	enhancer
4	92886815	92886916	ENSG00000248750		ENSR00001084702	enhancer
4	92900558	92900596	ENSG00000248750		ENSR00000730268	enhancer
4	92974885	92974985	ENSG00000248750		ENSR00000730273	promoter_flanking_region
4	92975073	92975074	ENSG00000248750		ENSR00000730273	promoter_flanking_region
4	92985324	92985439	ENSG00000248750		ENSR00000730273	promoter_flanking_region
4	92985516	92985533	ENSG00000248750		ENSR00000730273	promoter_flanking_region
4	92989149	92989193	ENSG00000248750		ENSR00000730275	open_chromatin_region
4	93108734	93108788	ENSG00000250908		ENSR00000730294	enhancer
4	93140348	93140450	ENSG00000250908		ENSR00000730301	enhancer
4	93170280	93170286	ENSG00000250908		ENSR00001252480	CTCF_binding_site
4	93252975	93252988	ENSG00000250908		ENSR00000730316	open_chromatin_region
4	93253125	93253173	ENSG00000250908		ENSR00000730316	open_chromatin_region
4	93291152	93291163	ENSG00000250908		ENSR00001084714	enhancer
4	93301028	93301029	ENSG00000250908		ENSR00001084715	enhancer
4	93310445	93310446	ENSG00000250908		ENSR00000730321	enhancer
4	93334791	93334845	ENSG00000250908		ENSR00000730328	open_chromatin_region
4	93430323	93430324	ENSG00000250908		ENSR00000730340	enhancer
4	93459110	93459129	ENSG00000250908		ENSR00000730344	open_chromatin_region
4	93508266	93508267	ENSG00000250908		ENSR00000730353	enhancer
4	93548108	93548126	ENSG00000250908		ENSR00000730359	enhancer
4	93548357	93548358	ENSG00000250908		ENSR00000730359	enhancer
4	93603071	93603125	ENSG00000252342	RNA5SP164	ENSR00000730362	open_chromatin_region
4	93614044	93614068	ENSG00000252342	RNA5SP164	ENSR00000730362	open_chromatin_region
4	93676848	93676860	ENSG00000252342	RNA5SP164	ENSR00000730371	open_chromatin_region
4	93694841	93694842	ENSG00000252342	RNA5SP164	ENSR00000730372	enhancer
4	93694899	93694938	ENSG00000252342	RNA5SP164	ENSR00000730372	enhancer
4	93695000	93695044	ENSG00000252342	RNA5SP164	ENSR00000730372	enhancer
4	93722207	93722208	ENSG00000252342	RNA5SP164	ENSR00001084725	promoter_flanking_region
4	93750648	93750672	ENSG00000252342	RNA5SP164	ENSR00000730383	promoter_flanking_region
4	93783838	93783869	ENSG00000252342	RNA5SP164	ENSR00000730390	enhancer
4	93803451	93803459	ENSG00000252342	RNA5SP164	ENSR00001084730	promoter_flanking_region
4	93803548	93803615	ENSG00000252342	RNA5SP164	ENSR00001084730	promoter_flanking_region
4	93803670	93803685	ENSG00000252342	RNA5SP164	ENSR00001084730	promoter_flanking_region
4	93827233	93827234	ENSG00000172238	ATOH1	ENSR00000730395	promoter
4	93827390	93827469	ENSG00000172238	ATOH1	ENSR00000730395	promoter
4	93827520	93827521	ENSG00000172238	ATOH1	ENSR00000730395	promoter
4	93828433	93828518	ENSG00000172238	ATOH1	ENSR00000730395	promoter
4	93828620	93828834	ENSG00000172238	ATOH1	ENSR00000730395	promoter
4	93829147	93829284	ENSG00000172238	ATOH1	ENSR00000730395	promoter
4	93829719	93829784	ENSG00000172238	ATOH1	ENSR00000730395	promoter
4	93829837	93829847	ENSG00000172238	ATOH1	ENSR00000730395	promoter
4	93834720	93834893	ENSG00000172238	ATOH1	ENSR00001084732	open_chromatin_region
4	93835103	93835144	ENSG00000172238	ATOH1	ENSR00001084732	open_chromatin_region
4	93839110	93839111	ENSG00000172238	ATOH1	ENSR00001252493	enhancer
4	93865474	93865562	ENSG00000172238	ATOH1	ENSR00000311063	CTCF_binding_site
4	93870349	93870361	ENSG00000172238	ATOH1	ENSR00000311063	CTCF_binding_site
4	94076242	94076295	ENSG00000250897	HMGB3P15	ENSR00000730427	CTCF_binding_site
4	94133313	94133414	ENSG00000250897	HMGB3P15	ENSR00001252496	open_chromatin_region
4	94150159	94150168	ENSG00000250897	HMGB3P15	ENSR00000311071	CTCF_binding_site
4	94157556	94157564	ENSG00000250897	HMGB3P15	ENSR00000730440	TF_binding_site
4	94157806	94157970	ENSG00000250897	HMGB3P15	ENSR00000730440	TF_binding_site
4	94158083	94158192	ENSG00000250897	HMGB3P15	ENSR00000730440	TF_binding_site
4	94163187	94163190	ENSG00000250897	HMGB3P15	ENSR00001084739	enhancer
4	94166099	94166201	ENSG00000250897	HMGB3P15	ENSR00001084739	enhancer
4	94166285	94166286	ENSG00000250897	HMGB3P15	ENSR00001084739	enhancer
4	94168763	94168944	ENSG00000250897	HMGB3P15	ENSR00000730444	promoter_flanking_region
4	94169709	94169955	ENSG00000250897	HMGB3P15	ENSR00000311074	CTCF_binding_site
4	94170030	94170061	ENSG00000250897	HMGB3P15	ENSR00000311074	CTCF_binding_site
4	94170167	94170192	ENSG00000250897	HMGB3P15	ENSR00000311074	CTCF_binding_site
4	94170958	94170961	ENSG00000250897	HMGB3P15	ENSR00000311074	CTCF_binding_site
4	94182631	94182640	ENSG00000250897	HMGB3P15	ENSR00000311074	CTCF_binding_site
4	94185904	94185936	ENSG00000250897	HMGB3P15	ENSR00000311074	CTCF_binding_site
4	94198646	94198685	ENSG00000250897	HMGB3P15	ENSR00000170779	promoter
4	94205987	94205999	ENSG00000163104	SMARCAD1	ENSR00000170779	promoter
4	94206076	94206089	ENSG00000163104	SMARCAD1	ENSR00000170779	promoter
4	94206530	94206553	ENSG00000163104	SMARCAD1	ENSR00000170779	promoter
4	94206749	94206815	ENSG00000163104	SMARCAD1	ENSR00000170779	promoter
4	94207510	94207551	ENSG00000246541	SMARCAD1-DT	ENSR00000170779	promoter
4	94207615	94207677	ENSG00000246541	SMARCAD1-DT	ENSR00000170779	promoter
4	94207859	94207867	ENSG00000246541	SMARCAD1-DT	ENSR00000170779	promoter
4	94212363	94212372	ENSG00000246541	SMARCAD1-DT	ENSR00000170779	promoter
4	94214468	94214556	ENSG00000246541	SMARCAD1-DT	ENSR00000170779	promoter
4	94222827	94222828	ENSG00000246541	SMARCAD1-DT	ENSR00001084743	enhancer
4	94242174	94242191	ENSG00000246541	SMARCAD1-DT	ENSR00001084744	enhancer
4	94242296	94242337	ENSG00000246541	SMARCAD1-DT	ENSR00001084744	enhancer
4	94243011	94243028	ENSG00000246541	SMARCAD1-DT	ENSR00001084744	enhancer
4	94243083	94243102	ENSG00000246541	SMARCAD1-DT	ENSR00001084744	enhancer
4	94256465	94256466	ENSG00000246541	SMARCAD1-DT	ENSR00000730450	CTCF_binding_site
4	94256614	94256615	ENSG00000246541	SMARCAD1-DT	ENSR00000730450	CTCF_binding_site
4	94261716	94261757	ENSG00000287552		ENSR00001252498	enhancer
4	94281971	94281995	ENSG00000287552		ENSR00000730454	open_chromatin_region
4	94282160	94282254	ENSG00000287552		ENSR00000730454	open_chromatin_region
4	94283551	94283564	ENSG00000287552		ENSR00000730454	open_chromatin_region
4	94283652	94283742	ENSG00000287552		ENSR00000730454	open_chromatin_region
4	94284049	94284087	ENSG00000287552		ENSR00000730454	open_chromatin_region
4	94284219	94284244	ENSG00000287552		ENSR00000730454	open_chromatin_region
4	94287238	94287239	ENSG00000287552		ENSR00000730454	open_chromatin_region
4	94292636	94292676	ENSG00000287552		ENSR00000730455	CTCF_binding_site
4	94314435	94314436	ENSG00000287552		ENSR00001084749	enhancer
4	94314487	94314500	ENSG00000287552		ENSR00001084749	enhancer
4	94340440	94340582	ENSG00000163106	HPGDS	ENSR00001252501	CTCF_binding_site
4	94340719	94340816	ENSG00000163106	HPGDS	ENSR00001252501	CTCF_binding_site
4	94340905	94340948	ENSG00000163106	HPGDS	ENSR00001252501	CTCF_binding_site
4	94341088	94341128	ENSG00000163106	HPGDS	ENSR00000730463	promoter
4	94350144	94350145	ENSG00000163106	HPGDS	ENSR00001084752	promoter_flanking_region
4	94351741	94351742	ENSG00000163106	HPGDS	ENSR00001084752	promoter_flanking_region
4	94392772	94392773	ENSG00000241103	RPL35AP11	ENSR00000311080	CTCF_binding_site
4	94392867	94392868	ENSG00000241103	RPL35AP11	ENSR00000311080	CTCF_binding_site
4	94392944	94393008	ENSG00000241103	RPL35AP11	ENSR00000311080	CTCF_binding_site
4	94396857	94396908	ENSG00000241103	RPL35AP11	ENSR00000170787	open_chromatin_region
4	94440456	94440557	ENSG00000163110	PDLIM5	ENSR00001084766	enhancer
4	94441476	94441517	ENSG00000163110	PDLIM5	ENSR00000730485	CTCF_binding_site
4	94450331	94450340	ENSG00000163110	PDLIM5	ENSR00000170798	promoter
4	94450422	94450435	ENSG00000163110	PDLIM5	ENSR00000170798	promoter
4	94450789	94450878	ENSG00000163110	PDLIM5	ENSR00000170798	promoter
4	94451100	94451101	ENSG00000163110	PDLIM5	ENSR00000170798	promoter
4	94451782	94451880	ENSG00000163110	PDLIM5	ENSR00000170798	promoter
4	94451964	94452358	ENSG00000163110	PDLIM5	ENSR00000170798	promoter
4	94494873	94494939	ENSG00000163110	PDLIM5	ENSR00001084774	enhancer
4	94495002	94495025	ENSG00000163110	PDLIM5	ENSR00001084774	enhancer
4	94519227	94519228	ENSG00000163110	PDLIM5	ENSR00000730509	CTCF_binding_site
4	94540233	94540234	ENSG00000163110	PDLIM5	ENSR00001084781	promoter_flanking_region
4	94541999	94542000	ENSG00000163110	PDLIM5	ENSR00001084781	promoter_flanking_region
4	94555140	94555166	ENSG00000163110	PDLIM5	ENSR00000170826	promoter_flanking_region
4	94567062	94567142	ENSG00000249951		ENSR00001252526	TF_binding_site
4	94588291	94588329	ENSG00000249951		ENSR00001252528	open_chromatin_region
4	94612166	94612175	ENSG00000249951		ENSR00001084791	promoter_flanking_region
4	94619415	94619423	ENSG00000249951		ENSR00000311088	CTCF_binding_site
4	94625643	94625745	ENSG00000249951		ENSR00001084792	CTCF_binding_site
4	94630654	94630667	ENSG00000249951		ENSR00001084793	open_chromatin_region
4	94636640	94636691	ENSG00000249951		ENSR00000730529	promoter_flanking_region
4	94657925	94657937	ENSG00000249951		ENSR00001252535	promoter_flanking_region
4	94659959	94660000	ENSG00000249951		ENSR00001252535	promoter_flanking_region
4	94660149	94660190	ENSG00000249951		ENSR00001084795	open_chromatin_region
4	94664730	94664778	ENSG00000249951		ENSR00001084795	open_chromatin_region
4	94679510	94679534	ENSG00000249951		ENSR00001252540	enhancer
4	94684205	94684294	ENSG00000249951		ENSR00001252540	enhancer
4	94684382	94684395	ENSG00000249951		ENSR00000730543	enhancer
4	94692362	94692363	ENSG00000249951		ENSR00000730544	promoter_flanking_region
4	94692646	94692663	ENSG00000249951		ENSR00000730544	promoter_flanking_region
4	94692717	94692797	ENSG00000249951		ENSR00000730544	promoter_flanking_region
4	94694331	94694370	ENSG00000249951		ENSR00000730544	promoter_flanking_region
4	94695888	94695904	ENSG00000249951		ENSR00000730544	promoter_flanking_region
4	94711736	94711749	ENSG00000249951		ENSR00001252542	promoter_flanking_region
4	94715698	94715715	ENSG00000138696	BMPR1B	ENSR00000170851	open_chromatin_region
4	94721753	94721768	ENSG00000138696	BMPR1B	ENSR00000170851	open_chromatin_region
4	94721856	94721857	ENSG00000138696	BMPR1B	ENSR00000170851	open_chromatin_region
4	94736434	94736435	ENSG00000138696	BMPR1B	ENSR00000730553	open_chromatin_region
4	94736554	94736555	ENSG00000138696	BMPR1B	ENSR00000730553	open_chromatin_region
4	94737528	94737566	ENSG00000138696	BMPR1B	ENSR00000730553	open_chromatin_region
4	94737629	94737630	ENSG00000138696	BMPR1B	ENSR00000730553	open_chromatin_region
4	94740663	94740720	ENSG00000138696	BMPR1B	ENSR00000730554	TF_binding_site
4	94757696	94757732	ENSG00000249599	BMPR1B-DT	ENSR00000170854	promoter
4	94757928	94758195	ENSG00000249599	BMPR1B-DT	ENSR00000170854	promoter
4	94758306	94758389	ENSG00000249599	BMPR1B-DT	ENSR00000170854	promoter
4	94758459	94758658	ENSG00000249599	BMPR1B-DT	ENSR00000170854	promoter
4	94758821	94758846	ENSG00000249599	BMPR1B-DT	ENSR00000170854	promoter
4	94775829	94775919	ENSG00000249599	BMPR1B-DT	ENSR00001084809	enhancer
4	94780889	94780978	ENSG00000249599	BMPR1B-DT	ENSR00000730563	TF_binding_site
4	94786823	94786833	ENSG00000249599	BMPR1B-DT	ENSR00000730563	TF_binding_site
4	94799235	94799236	ENSG00000249599	BMPR1B-DT	ENSR00000170857	open_chromatin_region
4	94799364	94799390	ENSG00000249599	BMPR1B-DT	ENSR00000170857	open_chromatin_region
4	94841486	94841519	ENSG00000249599	BMPR1B-DT	ENSR00001252547	CTCF_binding_site
4	94841636	94841652	ENSG00000249599	BMPR1B-DT	ENSR00001252547	CTCF_binding_site
4	94862671	94862902	ENSG00000249599	BMPR1B-DT	ENSR00001084817	enhancer
4	94873187	94873188	ENSG00000249599	BMPR1B-DT	ENSR00001252548	promoter_flanking_region
4	94873311	94873337	ENSG00000249599	BMPR1B-DT	ENSR00001252548	promoter_flanking_region
4	94874715	94874716	ENSG00000249599	BMPR1B-DT	ENSR00000730580	CTCF_binding_site
4	94874817	94874821	ENSG00000249599	BMPR1B-DT	ENSR00000730580	CTCF_binding_site
4	94920456	94920457	ENSG00000249599	BMPR1B-DT	ENSR00000730599	CTCF_binding_site
4	94941304	94941324	ENSG00000249599	BMPR1B-DT	ENSR00000730610	enhancer
4	94986857	94986869	ENSG00000249599	BMPR1B-DT	ENSR00001252560	enhancer
4	95020439	95020440	ENSG00000249599	BMPR1B-DT	ENSR00000730628	CTCF_binding_site
4	95024962	95024994	ENSG00000249599	BMPR1B-DT	ENSR00001084833	open_chromatin_region
4	95042001	95042047	ENSG00000249599	BMPR1B-DT	ENSR00000730632	promoter_flanking_region
4	95042108	95042136	ENSG00000249599	BMPR1B-DT	ENSR00000730632	promoter_flanking_region
4	95051406	95051407	ENSG00000249599	BMPR1B-DT	ENSR00000730636	promoter
4	95118623	95118624	ENSG00000249599	BMPR1B-DT	ENSR00001252570	open_chromatin_region
4	95139717	95139741	ENSG00000249599	BMPR1B-DT	ENSR00000730662	open_chromatin_region
4	95139876	95139877	ENSG00000249599	BMPR1B-DT	ENSR00000730662	open_chromatin_region
4	95153614	95153620	ENSG00000271474	UNC5C-AS1	ENSR00001084843	promoter_flanking_region
4	95153742	95153758	ENSG00000271474	UNC5C-AS1	ENSR00001084843	promoter_flanking_region
4	95162695	95162711	ENSG00000271474	UNC5C-AS1	ENSR00001084844	enhancer
4	95191481	95191482	ENSG00000271474	UNC5C-AS1	ENSR00001084846	promoter_flanking_region
4	95193860	95193896	ENSG00000271474	UNC5C-AS1	ENSR00000730675	promoter_flanking_region
4	95206103	95206158	ENSG00000271474	UNC5C-AS1	ENSR00000311105	CTCF_binding_site
4	95212991	95213014	ENSG00000271474	UNC5C-AS1	ENSR00000730680	enhancer
4	95224151	95224154	ENSG00000271474	UNC5C-AS1	ENSR00000730682	enhancer
4	95225160	95225182	ENSG00000271474	UNC5C-AS1	ENSR00000730683	CTCF_binding_site
4	95268142	95268231	ENSG00000271474	UNC5C-AS1	ENSR00001084855	promoter_flanking_region
4	95271419	95271420	ENSG00000271474	UNC5C-AS1	ENSR00000730696	open_chromatin_region
4	95271480	95271521	ENSG00000271474	UNC5C-AS1	ENSR00000730696	open_chromatin_region
4	95301385	95301397	ENSG00000271474	UNC5C-AS1	ENSR00000730701	TF_binding_site
4	95301614	95301649	ENSG00000271474	UNC5C-AS1	ENSR00000730701	TF_binding_site
4	95301713	95301716	ENSG00000271474	UNC5C-AS1	ENSR00000730701	TF_binding_site
4	95323967	95323985	ENSG00000271474	UNC5C-AS1	ENSR00000730704	promoter_flanking_region
4	95405274	95405275	ENSG00000271474	UNC5C-AS1	ENSR00000730718	open_chromatin_region
4	95425422	95425447	ENSG00000271474	UNC5C-AS1	ENSR00001084865	TF_binding_site
4	95425564	95425601	ENSG00000271474	UNC5C-AS1	ENSR00001084865	TF_binding_site
4	95444610	95444623	ENSG00000271474	UNC5C-AS1	ENSR00000730727	open_chromatin_region
4	95445936	95445937	ENSG00000271474	UNC5C-AS1	ENSR00000730727	open_chromatin_region
4	95520755	95520791	ENSG00000271474	UNC5C-AS1	ENSR00001084872	promoter_flanking_region
4	95520851	95520891	ENSG00000271474	UNC5C-AS1	ENSR00001084872	promoter_flanking_region
4	95547616	95547617	ENSG00000271474	UNC5C-AS1	ENSR00000170905	promoter
4	95547745	95547746	ENSG00000271474	UNC5C-AS1	ENSR00000170905	promoter
4	95547811	95548018	ENSG00000271474	UNC5C-AS1	ENSR00000170905	promoter
4	95548079	95548080	ENSG00000271474	UNC5C-AS1	ENSR00000170905	promoter
4	95549180	95549228	ENSG00000182168	UNC5C	ENSR00000170905	promoter
4	95549330	95549393	ENSG00000182168	UNC5C	ENSR00000170905	promoter
4	95549466	95549525	ENSG00000182168	UNC5C	ENSR00000170905	promoter
4	95549641	95549675	ENSG00000182168	UNC5C	ENSR00000170905	promoter
4	95549736	95549843	ENSG00000182168	UNC5C	ENSR00000170905	promoter
4	95580920	95580921	ENSG00000182168	UNC5C	ENSR00001252587	promoter_flanking_region
4	95581081	95581122	ENSG00000182168	UNC5C	ENSR00001252587	promoter_flanking_region
4	95581190	95581249	ENSG00000182168	UNC5C	ENSR00001252587	promoter_flanking_region
4	95613079	95613181	ENSG00000242936	RPL30P6	ENSR00001252588	enhancer
4	95652379	95652392	ENSG00000242936	RPL30P6	ENSR00000730758	enhancer
4	95685463	95685519	ENSG00000242936	RPL30P6	ENSR00000311113	CTCF_binding_site
4	95728642	95728696	ENSG00000242936	RPL30P6	ENSR00000170909	open_chromatin_region
4	95769982	95769995	ENSG00000163114	PDHA2	ENSR00000730778	enhancer
4	95771848	95771880	ENSG00000163114	PDHA2	ENSR00000730778	enhancer
4	95775348	95775352	ENSG00000163114	PDHA2	ENSR00000730778	enhancer
4	95785042	95785098	ENSG00000163114	PDHA2	ENSR00000730779	enhancer
4	95800546	95800578	ENSG00000163114	PDHA2	ENSR00000730779	enhancer
4	95804716	95804718	ENSG00000163114	PDHA2	ENSR00000730779	enhancer
4	95804806	95804834	ENSG00000163114	PDHA2	ENSR00000730779	enhancer
4	95804893	95804942	ENSG00000163114	PDHA2	ENSR00000730779	enhancer
4	95811399	95811400	ENSG00000163114	PDHA2	ENSR00001252596	enhancer
4	95840078	95840087	ENSG00000163114	PDHA2	ENSR00000730785	enhancer
4	95915077	95915088	ENSG00000200622	RNU6-1059P	ENSR00000730792	enhancer
4	95930729	95930883	ENSG00000200622	RNU6-1059P	ENSR00000730793	open_chromatin_region
4	95942157	95942178	ENSG00000200622	RNU6-1059P	ENSR00000730793	open_chromatin_region
4	95971822	95971853	ENSG00000200622	RNU6-1059P	ENSR00000730796	CTCF_binding_site
4	96054358	96054370	ENSG00000201744	RNU6-34P	ENSR00000170914	open_chromatin_region
4	96105238	96105294	ENSG00000201744	RNU6-34P	ENSR00001084900	promoter_flanking_region
4	96119683	96119762	ENSG00000201744	RNU6-34P	ENSR00001084900	promoter_flanking_region
4	96125702	96125726	ENSG00000201744	RNU6-34P	ENSR00001084901	enhancer
4	96125815	96125927	ENSG00000201744	RNU6-34P	ENSR00001084901	enhancer
4	96125984	96126031	ENSG00000201744	RNU6-34P	ENSR00001084901	enhancer
4	96126347	96126428	ENSG00000201744	RNU6-34P	ENSR00001084901	enhancer
4	96139417	96139462	ENSG00000201744	RNU6-34P	ENSR00001084901	enhancer
4	96148727	96148728	ENSG00000201744	RNU6-34P	ENSR00001084902	open_chromatin_region
4	96161576	96161632	ENSG00000201744	RNU6-34P	ENSR00001084903	promoter_flanking_region
4	96169994	96170012	ENSG00000201744	RNU6-34P	ENSR00000311123	CTCF_binding_site
4	96170195	96170236	ENSG00000201744	RNU6-34P	ENSR00000311123, ENSR00000730827	CTCF_binding_site, TF_binding_site
4	96170289	96170290	ENSG00000201744	RNU6-34P	ENSR00000311123, ENSR00000730827	CTCF_binding_site, TF_binding_site
4	96170911	96171107	ENSG00000201744	RNU6-34P	ENSR00000311123	CTCF_binding_site
4	96197727	96197742	ENSG00000250655		ENSR00000170927	open_chromatin_region
4	96300268	96300278	ENSG00000248510	LINC02267	ENSR00001252604	enhancer
4	96300354	96300367	ENSG00000248510	LINC02267	ENSR00001252604	enhancer
4	96318099	96318130	ENSG00000248510	LINC02267	ENSR00000730838	open_chromatin_region
4	96384636	96384639	ENSG00000201640	RN7SKP28	ENSR00000730848	CTCF_binding_site
4	96384737	96384805	ENSG00000201640	RN7SKP28	ENSR00000730848	CTCF_binding_site
4	96384861	96384891	ENSG00000201640	RN7SKP28	ENSR00000730848	CTCF_binding_site
4	96393600	96393656	ENSG00000201640	RN7SKP28	ENSR00000730848	CTCF_binding_site
4	96521314	96521352	ENSG00000201640	RN7SKP28	ENSR00001252607	enhancer
4	96521447	96521485	ENSG00000201640	RN7SKP28	ENSR00001252607	enhancer
4	96533030	96533132	ENSG00000201640	RN7SKP28	ENSR00001252607	enhancer
4	96533199	96533216	ENSG00000201640	RN7SKP28	ENSR00001252607	enhancer
4	96560874	96560875	ENSG00000201640	RN7SKP28	ENSR00000730859	open_chromatin_region
4	96560960	96560961	ENSG00000201640	RN7SKP28	ENSR00000730859	open_chromatin_region
4	96632763	96632766	ENSG00000287841		ENSR00000730865	enhancer
4	96636733	96636758	ENSG00000287841		ENSR00000730865	enhancer
4	96651177	96651216	ENSG00000287841		ENSR00001084914	TF_binding_site
4	96685879	96685918	ENSG00000287841		ENSR00000730870	enhancer
4	96742596	96742615	ENSG00000287841		ENSR00001084916	promoter_flanking_region
4	96742720	96742721	ENSG00000287841		ENSR00001084916	promoter_flanking_region
4	96764951	96764952	ENSG00000287841		ENSR00001252609	enhancer
4	96795064	96795088	ENSG00000287841		ENSR00000730876	enhancer
4	96795195	96795196	ENSG00000287841		ENSR00000730876	enhancer
4	96817352	96817353	ENSG00000287841		ENSR00001084918	enhancer
4	96830953	96830963	ENSG00000287841		ENSR00001084918	enhancer
4	96971255	96971256	ENSG00000236764	COX7A2P2	ENSR00000730888	CTCF_binding_site
4	97001462	97001494	ENSG00000236764	COX7A2P2	ENSR00000730894	open_chromatin_region
4	97193272	97193367	ENSG00000253170		ENSR00000730916	enhancer
4	97201521	97201546	ENSG00000253170		ENSR00000730918	enhancer
4	97237742	97237743	ENSG00000253170		ENSR00001084929	enhancer
4	97321103	97321148	ENSG00000251620	STPG2-AS1	ENSR00001252622	promoter_flanking_region
4	97321208	97321247	ENSG00000251620	STPG2-AS1	ENSR00001252622	promoter_flanking_region
4	97382916	97382917	ENSG00000251620	STPG2-AS1	ENSR00001252626	open_chromatin_region
4	97403643	97403664	ENSG00000251620	STPG2-AS1	ENSR00001084932	open_chromatin_region
4	97438067	97438077	ENSG00000251620	STPG2-AS1	ENSR00001084934	CTCF_binding_site
4	97438311	97438390	ENSG00000251620	STPG2-AS1	ENSR00001084934	CTCF_binding_site
4	97453460	97453478	ENSG00000251620	STPG2-AS1	ENSR00000730936	enhancer
4	97454241	97454280	ENSG00000251620	STPG2-AS1	ENSR00000730936	enhancer
4	97456768	97456812	ENSG00000251620	STPG2-AS1	ENSR00000730936	enhancer
4	97459501	97459541	ENSG00000251620	STPG2-AS1	ENSR00000730938	enhancer
4	97473551	97473557	ENSG00000251620	STPG2-AS1	ENSR00001252627	CTCF_binding_site
4	97473610	97473611	ENSG00000251620	STPG2-AS1	ENSR00001252627	CTCF_binding_site
4	97473733	97473750	ENSG00000251620	STPG2-AS1	ENSR00001252627	CTCF_binding_site
4	97477578	97477622	ENSG00000251620	STPG2-AS1	ENSR00001252627	CTCF_binding_site
4	97516752	97516753	ENSG00000254044		ENSR00000730947	enhancer
4	97516970	97516971	ENSG00000254044		ENSR00000730948	enhancer
4	97533132	97533133	ENSG00000254044		ENSR00001252629	enhancer
4	97547882	97547909	ENSG00000254044		ENSR00000730953	open_chromatin_region
4	97547966	97548064	ENSG00000254044		ENSR00000730953	open_chromatin_region
4	97550641	97550665	ENSG00000254044		ENSR00000730954	CTCF_binding_site
4	97550806	97550807	ENSG00000254044		ENSR00000730954	CTCF_binding_site
4	97672469	97672470	ENSG00000254044		ENSR00001252631	open_chromatin_region
4	97711772	97711794	ENSG00000254044		ENSR00001084941	promoter_flanking_region
4	97722861	97722867	ENSG00000254044		ENSR00000730977	open_chromatin_region
4	97723063	97723103	ENSG00000254044		ENSR00000730977	open_chromatin_region
4	97756605	97756616	ENSG00000254044		ENSR00001084942	enhancer
4	97802760	97802762	ENSG00000250293	CRYZP2	ENSR00001084944	enhancer
4	97827425	97827437	ENSG00000250293	CRYZP2	ENSR00001084944	enhancer
4	97911719	97911785	ENSG00000250293	CRYZP2	ENSR00000311152	CTCF_binding_site
4	97912027	97912052	ENSG00000250293	CRYZP2	ENSR00000311152	CTCF_binding_site
4	97938273	97938274	ENSG00000250293	CRYZP2	ENSR00000730989	open_chromatin_region
4	97955406	97955505	ENSG00000250293	CRYZP2	ENSR00000730993	open_chromatin_region
4	98050732	98050744	ENSG00000214904	DUTP8	ENSR00001084950	open_chromatin_region
4	98082553	98082743	ENSG00000214904	DUTP8	ENSR00001084951	open_chromatin_region
4	98087661	98087850	ENSG00000214904	DUTP8	ENSR00000311160	CTCF_binding_site
4	98130790	98130839	ENSG00000163116	STPG2	ENSR00001252639	CTCF_binding_site
4	98143273	98143274	ENSG00000163116	STPG2	ENSR00000170951	promoter
4	98143422	98143681	ENSG00000163116	STPG2	ENSR00000170951	promoter
4	98151745	98151746	ENSG00000163116	STPG2	ENSR00001084957	promoter_flanking_region
4	98192077	98192086	ENSG00000163116	STPG2	ENSR00001252644	CTCF_binding_site
4	98192166	98192167	ENSG00000163116	STPG2	ENSR00001252644	CTCF_binding_site
4	98192224	98192225	ENSG00000163116	STPG2	ENSR00001252644	CTCF_binding_site
4	98199880	98199977	ENSG00000163116	STPG2	ENSR00000311163	CTCF_binding_site
4	98221169	98221182	ENSG00000138698	RAP1GDS1	ENSR00000731025	open_chromatin_region
4	98221316	98221317	ENSG00000138698	RAP1GDS1	ENSR00000731025	open_chromatin_region
4	98221563	98221564	ENSG00000138698	RAP1GDS1	ENSR00000731025	open_chromatin_region
4	98229823	98229862	ENSG00000138698	RAP1GDS1	ENSR00001084960	promoter_flanking_region
4	98229924	98229925	ENSG00000138698	RAP1GDS1	ENSR00001084960	promoter_flanking_region
4	98240592	98240679	ENSG00000138698	RAP1GDS1	ENSR00001252645	promoter_flanking_region
4	98241077	98241090	ENSG00000138698	RAP1GDS1	ENSR00001252645	promoter_flanking_region
4	98241167	98241168	ENSG00000138698	RAP1GDS1	ENSR00001252645	promoter_flanking_region
4	98256917	98256924	ENSG00000138698	RAP1GDS1	ENSR00000170956	promoter
4	98259149	98259150	ENSG00000138698	RAP1GDS1	ENSR00000170956	promoter
4	98260246	98260265	ENSG00000138698	RAP1GDS1	ENSR00000170956	promoter
4	98260324	98260706	ENSG00000138698	RAP1GDS1	ENSR00000170956	promoter
4	98260769	98261331	ENSG00000214559		ENSR00000170956	promoter
4	98261393	98261890	ENSG00000214559		ENSR00000170956	promoter
4	98262011	98262026	ENSG00000214559		ENSR00000170956	promoter
4	98264139	98264166	ENSG00000214559		ENSR00000170956	promoter
4	98292347	98292348	ENSG00000214559		ENSR00001252647	promoter_flanking_region
4	98317999	98318032	ENSG00000214559		ENSR00001252649	TF_binding_site
4	98330302	98330588	ENSG00000214559		ENSR00000731048	TF_binding_site
4	98330680	98330681	ENSG00000214559		ENSR00000731048	TF_binding_site
4	98330796	98330797	ENSG00000214559		ENSR00000731048	TF_binding_site
4	98346691	98346735	ENSG00000242318	RPL21P48	ENSR00000731051	promoter_flanking_region
4	98416447	98416491	ENSG00000242318	RPL21P48	ENSR00000170967	open_chromatin_region
4	98423689	98423690	ENSG00000242318	RPL21P48	ENSR00000170967	open_chromatin_region
4	98467699	98467732	ENSG00000251523		ENSR00000311173	CTCF_binding_site
4	98467991	98467992	ENSG00000251523		ENSR00000311173	CTCF_binding_site
4	98475755	98475882	ENSG00000251523		ENSR00000731069	promoter_flanking_region
4	98484975	98484976	ENSG00000251523		ENSR00000170976	promoter_flanking_region
4	98489651	98489671	ENSG00000251523		ENSR00001252656	enhancer
4	98489870	98489876	ENSG00000251523		ENSR00001252656	enhancer
4	98490798	98490827	ENSG00000251523		ENSR00001084982	promoter_flanking_region
4	98490889	98490979	ENSG00000251523		ENSR00001084982	promoter_flanking_region
4	98495417	98495489	ENSG00000251523		ENSR00000731077	promoter_flanking_region
4	98498754	98498755	ENSG00000251523		ENSR00001084984	enhancer
4	98527728	98527729	ENSG00000251523		ENSR00001084988	enhancer
4	98527827	98527828	ENSG00000251523		ENSR00001084988	enhancer
4	98530931	98530946	ENSG00000251523		ENSR00001084989	enhancer
4	98537164	98537323	ENSG00000251523		ENSR00000731085	enhancer
4	98537384	98537403	ENSG00000251523		ENSR00000731085	enhancer
4	98572036	98572037	ENSG00000251523		ENSR00000731096	promoter_flanking_region
4	98587581	98587582	ENSG00000260641	TSPAN5-DT	ENSR00001252663	enhancer
4	98598392	98598443	ENSG00000260641	TSPAN5-DT	ENSR00001252665	promoter_flanking_region
4	98598525	98598528	ENSG00000260641	TSPAN5-DT	ENSR00001252665	promoter_flanking_region
4	98621492	98621559	ENSG00000260641	TSPAN5-DT	ENSR00001252668	promoter_flanking_region
4	98621647	98621660	ENSG00000260641	TSPAN5-DT	ENSR00001252668	promoter_flanking_region
4	98633807	98633846	ENSG00000260641	TSPAN5-DT	ENSR00001084995	enhancer
4	98633993	98633994	ENSG00000260641	TSPAN5-DT	ENSR00001084995	enhancer
4	98638471	98638472	ENSG00000260641	TSPAN5-DT	ENSR00000731116	enhancer
4	98654972	98654996	ENSG00000260641	TSPAN5-DT	ENSR00000731118	promoter
4	98658043	98658081	ENSG00000168785	TSPAN5	ENSR00000171011	promoter
4	98658262	98658810	ENSG00000168785	TSPAN5	ENSR00000171011	promoter
4	98658901	98659001	ENSG00000168785	TSPAN5	ENSR00000171011	promoter
4	98659330	98659380	ENSG00000168785	TSPAN5	ENSR00000171011	promoter
4	98673938	98673947	ENSG00000168785	TSPAN5	ENSR00000731124	promoter_flanking_region
4	98674317	98674318	ENSG00000168785	TSPAN5	ENSR00000731124	promoter_flanking_region
4	98709087	98709123	ENSG00000249764		ENSR00001252675	promoter_flanking_region
4	98718493	98718494	ENSG00000249764		ENSR00001085003	enhancer
4	98760422	98760461	ENSG00000227118	BTF3P13	ENSR00001252679	CTCF_binding_site
4	98774758	98774947	ENSG00000227118	BTF3P13	ENSR00001085008	CTCF_binding_site
4	98825080	98825081	ENSG00000249055	TBCAP3	ENSR00000731153	TF_binding_site
4	98836684	98836685	ENSG00000249055	TBCAP3	ENSR00000731159	CTCF_binding_site
4	98836804	98836837	ENSG00000249055	TBCAP3	ENSR00000731159	CTCF_binding_site
4	98867135	98867175	ENSG00000249055	TBCAP3	ENSR00000731164	TF_binding_site
4	98867236	98867279	ENSG00000249055	TBCAP3	ENSR00000731164	TF_binding_site
4	98875589	98875618	ENSG00000249055	TBCAP3	ENSR00001085015	promoter_flanking_region
4	98875742	98875765	ENSG00000249055	TBCAP3	ENSR00001085015	promoter_flanking_region
4	98898492	98898522	ENSG00000249055	TBCAP3	ENSR00000731166	CTCF_binding_site
4	98911992	98912021	ENSG00000249055	TBCAP3	ENSR00001085019	promoter
4	98926403	98926457	ENSG00000263923		ENSR00000171036	promoter
4	98928257	98928272	ENSG00000263923		ENSR00000171036	promoter
4	98928424	98928781	ENSG00000151247	EIF4E	ENSR00000171036	promoter
4	98928906	98929144	ENSG00000151247	EIF4E	ENSR00000171036	promoter
4	98929202	98929218	ENSG00000151247	EIF4E	ENSR00000171036	promoter
4	98929734	98929799	ENSG00000151247	EIF4E	ENSR00000171036	promoter
4	98929915	98929965	ENSG00000151247	EIF4E	ENSR00000171036	promoter
4	98930026	98930048	ENSG00000151247	EIF4E	ENSR00000171036	promoter
4	98930130	98930131	ENSG00000151247	EIF4E	ENSR00000171036	promoter
4	98948284	98948285	ENSG00000214886	FAM177A1P1	ENSR00000731177	enhancer
4	98958598	98958599	ENSG00000287512		ENSR00000731179	open_chromatin_region
4	98960975	98960979	ENSG00000287512		ENSR00000731181	promoter_flanking_region
4	98962298	98962299	ENSG00000287512		ENSR00000731181	promoter_flanking_region
4	98972228	98972270	ENSG00000251437	NDUFS5P4	ENSR00001085027	promoter_flanking_region
4	98984154	98984192	ENSG00000251437	NDUFS5P4	ENSR00001252685	open_chromatin_region
4	98992713	98992714	ENSG00000164024	METAP1	ENSR00000171045	promoter
4	98993540	98993631	ENSG00000164024	METAP1	ENSR00000171045	promoter
4	98993682	98993749	ENSG00000164024	METAP1	ENSR00000171045	promoter
4	98995397	98995505	ENSG00000164024	METAP1	ENSR00000171045	promoter
4	98995602	98995732	ENSG00000265213	MIR3684	ENSR00000171045	promoter
4	98995942	98996019	ENSG00000265213	MIR3684	ENSR00000171045	promoter
4	98996132	98996338	ENSG00000265213	MIR3684	ENSR00000171045	promoter
4	99018909	99018910	ENSG00000250496	ABT1P1	ENSR00000731189	promoter
4	99056719	99056727	ENSG00000272777		ENSR00000731198, ENSR00000731199	CTCF_binding_site, promoter_flanking_region
4	99056821	99056861	ENSG00000272777		ENSR00000731199	promoter_flanking_region
4	99069273	99069355	ENSG00000272777		ENSR00001085038	CTCF_binding_site
4	99069528	99069559	ENSG00000272777		ENSR00001085038	CTCF_binding_site
4	99076507	99076508	ENSG00000272777		ENSR00001085040	enhancer
4	99085775	99085776	ENSG00000246090		ENSR00000731202	promoter
4	99086670	99086711	ENSG00000246090		ENSR00000731202	promoter
4	99086812	99086872	ENSG00000246090		ENSR00000731202	promoter
4	99087121	99087150	ENSG00000246090		ENSR00000731202	promoter
4	99087212	99087297	ENSG00000246090		ENSR00000731202	promoter
4	99088695	99088907	ENSG00000197894	ADH5	ENSR00000731202	promoter
4	99099489	99099554	ENSG00000197894	ADH5	ENSR00000731203	open_chromatin_region
4	99110738	99110761	ENSG00000197894	ADH5	ENSR00001085041	promoter_flanking_region
4	99110886	99110925	ENSG00000197894	ADH5	ENSR00001085041	promoter_flanking_region
4	99117353	99117380	ENSG00000197894	ADH5	ENSR00000311195	CTCF_binding_site
4	99117640	99117685	ENSG00000197894	ADH5	ENSR00000311195	CTCF_binding_site
4	99127721	99127722	ENSG00000198099	ADH4	ENSR00000731212	enhancer
4	99137327	99137328	ENSG00000198099	ADH4	ENSR00001252696	enhancer
4	99137551	99137552	ENSG00000198099	ADH4	ENSR00001252696	enhancer
4	99190627	99190628	ENSG00000172955	ADH6	ENSR00000731224	open_chromatin_region
4	99195964	99196066	ENSG00000172955	ADH6	ENSR00000731224	open_chromatin_region
4	99225640	99225677	ENSG00000172955	ADH6	ENSR00001252702	CTCF_binding_site
4	99302822	99302870	ENSG00000187758	ADH1A	ENSR00000731239	promoter_flanking_region
4	99304559	99304584	ENSG00000187758	ADH1A	ENSR00000731239	promoter_flanking_region
4	99350903	99350904	ENSG00000248144	ADH1C	ENSR00000731250	promoter
4	99359686	99359797	ENSG00000248144	ADH1C	ENSR00000731251	open_chromatin_region
4	99359880	99359886	ENSG00000248144	ADH1C	ENSR00000731251	open_chromatin_region
4	99453097	99453098	ENSG00000196344	ADH7	ENSR00000311211	CTCF_binding_site
4	99490343	99490344	ENSG00000250300		ENSR00000731275	open_chromatin_region
4	99521101	99521131	ENSG00000138813	C4orf17	ENSR00001085061	promoter_flanking_region
4	99542862	99542864	ENSG00000138823	MTTP	ENSR00001085064	enhancer
4	99562843	99562852	ENSG00000138823	MTTP	ENSR00000171104	promoter
4	99562970	99563010	ENSG00000138823	MTTP	ENSR00000171104	promoter
4	99563080	99563155	ENSG00000138823	MTTP	ENSR00000171104	promoter
4	99563769	99563773	ENSG00000145331	TRMT10A	ENSR00000171104	promoter
4	99566011	99566028	ENSG00000145331	TRMT10A	ENSR00000171104	promoter
4	99566116	99566206	ENSG00000145331	TRMT10A	ENSR00000171104	promoter
4	99576422	99576611	ENSG00000145331	TRMT10A	ENSR00000731288	promoter
4	99642872	99642873	ENSG00000248713	C4orf54	ENSR00001252715	enhancer
4	99649479	99649487	ENSG00000248713	C4orf54	ENSR00000731310	promoter
4	99650051	99650064	ENSG00000248713	C4orf54	ENSR00000731310	promoter
4	99650342	99650354	ENSG00000248713	C4orf54	ENSR00000731310	promoter
4	99650415	99650461	ENSG00000248713	C4orf54	ENSR00000731310	promoter
4	99651499	99651590	ENSG00000248713	C4orf54	ENSR00000731310	promoter
4	99651792	99651939	ENSG00000248713	C4orf54	ENSR00000731310	promoter
4	99651993	99652077	ENSG00000248713	C4orf54	ENSR00000731310	promoter
4	99652275	99652380	ENSG00000248713	C4orf54	ENSR00000731310	promoter
4	99652542	99652543	ENSG00000248713	C4orf54	ENSR00000731310	promoter
4	99652594	99652597	ENSG00000248713	C4orf54	ENSR00000731310	promoter
4	99652670	99652694	ENSG00000248713	C4orf54	ENSR00000731310	promoter
4	99652754	99652884	ENSG00000248713	C4orf54	ENSR00000731310	promoter
4	99652951	99652983	ENSG00000248713	C4orf54	ENSR00000731310	promoter
4	99653039	99653131	ENSG00000248713	C4orf54	ENSR00000731310	promoter
4	99653288	99653318	ENSG00000248713	C4orf54	ENSR00000731310	promoter
4	99654317	99654333	ENSG00000248713	C4orf54	ENSR00000731310	promoter
4	99654456	99654497	ENSG00000248713	C4orf54	ENSR00000731310	promoter
4	99654585	99654592	ENSG00000248713	C4orf54	ENSR00000731310	promoter
4	99660526	99660574	ENSG00000248713	C4orf54	ENSR00001085069	promoter_flanking_region
4	99661399	99661627	ENSG00000248713	C4orf54	ENSR00001085069	promoter_flanking_region
4	99668248	99668281	ENSG00000248713	C4orf54	ENSR00001252716	enhancer
4	99682151	99682152	ENSG00000248713	C4orf54	ENSR00000731316	promoter_flanking_region
4	99730936	99730992	ENSG00000248713	C4orf54	ENSR00000731330	TF_binding_site
4	99776276	99776278	ENSG00000070190	DAPP1	ENSR00001085080	CTCF_binding_site
4	99782310	99782311	ENSG00000070190	DAPP1	ENSR00001252721	promoter_flanking_region
4	99787317	99787329	ENSG00000070190	DAPP1	ENSR00001252721	promoter_flanking_region
4	99814660	99814704	ENSG00000070190	DAPP1	ENSR00000171115	promoter
4	99814809	99814850	ENSG00000070190	DAPP1	ENSR00000171115	promoter
4	99848002	99848003	ENSG00000279913		ENSR00001085086	promoter_flanking_region
4	99848062	99848103	ENSG00000279913		ENSR00001085086	promoter_flanking_region
4	99848290	99848314	ENSG00000279913		ENSR00001085086	promoter_flanking_region
4	99894500	99894520	ENSG00000109270	LAMTOR3	ENSR00000171124	promoter
4	99915263	99915295	ENSG00000109270	LAMTOR3	ENSR00001085091	enhancer
4	99946188	99946290	ENSG00000164031	DNAJB14	ENSR00000171126	promoter
4	99946345	99946383	ENSG00000164031	DNAJB14	ENSR00000171126	promoter
4	99946469	99946536	ENSG00000164031	DNAJB14	ENSR00000171126	promoter
4	99946588	99947047	ENSG00000164031	DNAJB14	ENSR00000171126	promoter
4	99947111	99947173	ENSG00000164031	DNAJB14	ENSR00000171126	promoter
4	99949734	99949759	ENSG00000164032	H2AZ1	ENSR00000171126	promoter
4	99949818	99949993	ENSG00000164032	H2AZ1	ENSR00000171126	promoter
4	99950080	99950159	ENSG00000164032	H2AZ1	ENSR00000171126	promoter
4	99950285	99950373	ENSG00000164032	H2AZ1	ENSR00000171126	promoter
4	99950541	99950815	ENSG00000164032	H2AZ1	ENSR00000171126	promoter
4	99950940	99950946	ENSG00000164032	H2AZ1	ENSR00000171126	promoter
4	99981268	99981374	ENSG00000250403	RPL7L1P14	ENSR00001252726	open_chromatin_region
4	99986091	99986138	ENSG00000250403	RPL7L1P14	ENSR00000731381	open_chromatin_region
4	100049112	100049113	ENSG00000248820	DYNLL1P6	ENSR00000731391	open_chromatin_region
4	100049269	100049270	ENSG00000248820	DYNLL1P6	ENSR00000731391	open_chromatin_region
4	100172800	100172832	ENSG00000249710	DDIT4L-AS1	ENSR00001085114	open_chromatin_region
4	100189990	100189991	ENSG00000145358	DDIT4L	ENSR00000171142	promoter
4	100190058	100190334	ENSG00000145358	DDIT4L	ENSR00000171142	promoter
4	100190416	100190560	ENSG00000145358	DDIT4L	ENSR00000171142	promoter
4	100190685	100190771	ENSG00000145358	DDIT4L	ENSR00000171142	promoter
4	100196506	100196586	ENSG00000145358	DDIT4L	ENSR00000171142	promoter
4	100196665	100196697	ENSG00000145358	DDIT4L	ENSR00000171142	promoter
4	100196783	100196874	ENSG00000145358	DDIT4L	ENSR00000171142	promoter
4	100204215	100204271	ENSG00000145358	DDIT4L	ENSR00000731423	open_chromatin_region
4	100305852	100305853	ENSG00000286150		ENSR00000171151	open_chromatin_region
4	100398089	100398090	ENSG00000286150		ENSR00001252736	CTCF_binding_site
4	100421305	100421306	ENSG00000286150		ENSR00001085130, ENSR00000311239	promoter, CTCF_binding_site
4	100568312	100568334	ENSG00000250223	LINC01216	ENSR00000731489	promoter_flanking_region
4	100600750	100600941	ENSG00000250223	LINC01216	ENSR00001085141	promoter_flanking_region
4	100608014	100608045	ENSG00000250223	LINC01216	ENSR00001085142	open_chromatin_region
4	100608824	100608950	ENSG00000250223	LINC01216	ENSR00001085142	open_chromatin_region
4	100609047	100609119	ENSG00000250223	LINC01216	ENSR00001085142	open_chromatin_region
4	100612717	100612729	ENSG00000250223	LINC01216	ENSR00001085142	open_chromatin_region
4	100614678	100614679	ENSG00000250223	LINC01216	ENSR00000731495	CTCF_binding_site
4	100673889	100673890	ENSG00000250223	LINC01216	ENSR00000731505	open_chromatin_region
4	100676301	100676353	ENSG00000250223	LINC01216	ENSR00000731505	open_chromatin_region
4	100676450	100676451	ENSG00000250223	LINC01216	ENSR00000731505	open_chromatin_region
4	100691405	100691446	ENSG00000250223	LINC01216	ENSR00000731507	CTCF_binding_site
4	100691506	100691507	ENSG00000250223	LINC01216	ENSR00000731507	CTCF_binding_site
4	100800225	100800226	ENSG00000251219	LINC01217	ENSR00000731529	open_chromatin_region
4	100806084	100806138	ENSG00000251636	LINC01218	ENSR00000731531	CTCF_binding_site
4	100806316	100806317	ENSG00000251636	LINC01218	ENSR00000731531	CTCF_binding_site
4	100868769	100868792	ENSG00000164035	EMCN	ENSR00000731546	promoter_flanking_region
4	100868868	100868877	ENSG00000164035	EMCN	ENSR00000731546	promoter_flanking_region
4	100893496	100893534	ENSG00000164035	EMCN	ENSR00001252752	promoter_flanking_region
4	100900317	100900318	ENSG00000164035	EMCN	ENSR00000311250	CTCF_binding_site
4	100955671	100955672	ENSG00000164035	EMCN	ENSR00000731566	enhancer
4	100968654	100968695	ENSG00000164035	EMCN	ENSR00000731568	enhancer
4	100968747	100968748	ENSG00000164035	EMCN	ENSR00000731568	enhancer
4	100971631	100971670	ENSG00000164035	EMCN	ENSR00001252753	CTCF_binding_site
4	101015573	101015574	ENSG00000164035	EMCN	ENSR00001085172	enhancer
4	101015707	101015796	ENSG00000164035	EMCN	ENSR00001085172	enhancer
4	101015856	101015895	ENSG00000164035	EMCN	ENSR00001085172	enhancer
4	101017259	101017272	ENSG00000164035	EMCN	ENSR00001085173	promoter_flanking_region
4	101038619	101038659	ENSG00000164035	EMCN	ENSR00001085177	promoter_flanking_region
4	101057157	101057158	ENSG00000164035	EMCN	ENSR00000731592	enhancer
4	101151292	101151331	ENSG00000273882	MIR8066	ENSR00000171207	promoter_flanking_region
4	101151473	101151474	ENSG00000273882	MIR8066	ENSR00000171207	promoter_flanking_region
4	101161965	101162061	ENSG00000273882	MIR8066	ENSR00001085197	promoter_flanking_region
4	101203224	101203263	ENSG00000273882	MIR8066	ENSR00000171215	promoter_flanking_region
4	101204374	101204375	ENSG00000273882	MIR8066	ENSR00000171215	promoter_flanking_region
4	101204452	101204453	ENSG00000273882	MIR8066	ENSR00000171215	promoter_flanking_region
4	101248886	101248926	ENSG00000273882	MIR8066	ENSR00001085207	promoter_flanking_region
4	101300689	101300712	ENSG00000221265	MIR1255A	ENSR00001085214	promoter_flanking_region
4	101322513	101322521	ENSG00000221265	MIR1255A	ENSR00001085219	promoter_flanking_region
4	101345988	101346163	ENSG00000254531	FLJ20021	ENSR00000171244	promoter
4	101346440	101346481	ENSG00000254531	FLJ20021	ENSR00000171244	promoter
4	101346790	101346905	ENSG00000254531	FLJ20021	ENSR00000171244	promoter
4	101347007	101347082	ENSG00000254531	FLJ20021	ENSR00000171244	promoter
4	101347133	101347698	ENSG00000138814	PPP3CA	ENSR00000171244	promoter
4	101347763	101347818	ENSG00000138814	PPP3CA	ENSR00000171244	promoter
4	101348004	101348005	ENSG00000138814	PPP3CA	ENSR00000171244	promoter
4	101381140	101381266	ENSG00000153064	BANK1	ENSR00000311259	CTCF_binding_site
4	101383956	101383993	ENSG00000153064	BANK1	ENSR00001085223	enhancer
4	101397926	101397954	ENSG00000153064	BANK1	ENSR00001252778	enhancer
4	101424801	101424917	ENSG00000153064	BANK1	ENSR00001252780	open_chromatin_region
4	101424994	101424995	ENSG00000153064	BANK1	ENSR00001252780	open_chromatin_region
4	101439473	101439497	ENSG00000153064	BANK1	ENSR00000171253	open_chromatin_region
4	101453306	101453368	ENSG00000153064	BANK1	ENSR00000171254	open_chromatin_region
4	101453453	101453486	ENSG00000153064	BANK1	ENSR00000171254	open_chromatin_region
4	101478917	101478946	ENSG00000153064	BANK1	ENSR00000731692	open_chromatin_region
4	101594592	101594617	ENSG00000286124		ENSR00001085233	promoter_flanking_region
4	101653922	101653923	ENSG00000286124		ENSR00000731710	promoter_flanking_region
4	101653985	101654074	ENSG00000286124		ENSR00000731710	promoter_flanking_region
4	101654164	101654210	ENSG00000286124		ENSR00000731710	promoter_flanking_region
4	101662959	101663027	ENSG00000286124		ENSR00000731711	open_chromatin_region
4	101664646	101664678	ENSG00000286124		ENSR00001252785	open_chromatin_region
4	101725211	101725251	ENSG00000199529	RNU6-462P	ENSR00001085245	enhancer
4	101729004	101729029	ENSG00000199529	RNU6-462P	ENSR00000311267	CTCF_binding_site
4	101744296	101744336	ENSG00000199529	RNU6-462P	ENSR00001085247	enhancer
4	101786321	101786503	ENSG00000199529	RNU6-462P	ENSR00000731732	promoter_flanking_region
4	101790722	101791025	ENSG00000199529	RNU6-462P	ENSR00000171274, ENSR00000731733	promoter, CTCF_binding_site
4	101791348	101791367	ENSG00000199529	RNU6-462P	ENSR00000171274	promoter
4	101799596	101799597	ENSG00000199529	RNU6-462P	ENSR00001085254	promoter_flanking_region
4	101799690	101799735	ENSG00000199529	RNU6-462P	ENSR00001085254	promoter_flanking_region
4	101807806	101807818	ENSG00000199529	RNU6-462P	ENSR00001085259	enhancer
4	101807977	101808044	ENSG00000199529	RNU6-462P	ENSR00001085259	enhancer
4	101840189	101840260	ENSG00000199529	RNU6-462P	ENSR00001252790	CTCF_binding_site
4	101860682	101860721	ENSG00000251149	MTND5P5	ENSR00001085270	open_chromatin_region
4	101901893	101901910	ENSG00000251149	MTND5P5	ENSR00001252792	TF_binding_site
4	101933274	101933275	ENSG00000251149	MTND5P5	ENSR00001085273	enhancer
4	102000237	102000238	ENSG00000251149	MTND5P5	ENSR00001085284	enhancer
4	102010549	102010550	ENSG00000251309		ENSR00000731776	CTCF_binding_site
4	102052220	102052274	ENSG00000251309		ENSR00000311270	CTCF_binding_site
4	102063714	102063715	ENSG00000251309		ENSR00000731782	open_chromatin_region
4	102066358	102066414	ENSG00000251309		ENSR00000731782	open_chromatin_region
4	102081045	102081046	ENSG00000251309		ENSR00001085287	enhancer
4	102130668	102130669	ENSG00000251309		ENSR00000731784	CTCF_binding_site
4	102130802	102130803	ENSG00000251309		ENSR00000731784	CTCF_binding_site
4	102132397	102132400	ENSG00000251309		ENSR00000731784	CTCF_binding_site
4	102142952	102143041	ENSG00000251309		ENSR00000731785	promoter_flanking_region
4	102155485	102155498	ENSG00000251309		ENSR00000731787	enhancer
4	102155586	102155621	ENSG00000251309		ENSR00000731787	enhancer
4	102162668	102162816	ENSG00000251309		ENSR00001085288	TF_binding_site
4	102191314	102191413	ENSG00000251309		ENSR00001085290	enhancer
4	102191503	102191504	ENSG00000251309		ENSR00001085290	enhancer
4	102198069	102198125	ENSG00000241144	RN7SL728P	ENSR00001085290	enhancer
4	102210513	102210517	ENSG00000241144	RN7SL728P	ENSR00001252802	open_chromatin_region
4	102210631	102210641	ENSG00000241144	RN7SL728P	ENSR00001252802	open_chromatin_region
4	102245036	102245166	ENSG00000241144	RN7SL728P	ENSR00000731802	open_chromatin_region
4	102245291	102245315	ENSG00000241144	RN7SL728P	ENSR00000731802	open_chromatin_region
4	102249002	102249048	ENSG00000241144	RN7SL728P	ENSR00000731802	open_chromatin_region
4	102249127	102249136	ENSG00000241144	RN7SL728P	ENSR00000731802	open_chromatin_region
4	102250256	102250257	ENSG00000241144	RN7SL728P	ENSR00000731802	open_chromatin_region
4	102250386	102250411	ENSG00000241144	RN7SL728P	ENSR00000731802	open_chromatin_region
4	102250471	102250506	ENSG00000241144	RN7SL728P	ENSR00000731802	open_chromatin_region
4	102250570	102250683	ENSG00000241144	RN7SL728P	ENSR00000731802	open_chromatin_region
4	102266732	102266764	ENSG00000241144	RN7SL728P	ENSR00001252804	CTCF_binding_site
4	102282830	102282874	ENSG00000241144	RN7SL728P	ENSR00000731810	enhancer
4	102326290	102326389	ENSG00000241144	RN7SL728P	ENSR00000731818	promoter_flanking_region
4	102342275	102342291	ENSG00000241144	RN7SL728P	ENSR00000171303	promoter
4	102344199	102344284	ENSG00000241144	RN7SL728P	ENSR00000731826	promoter
4	102344414	102344492	ENSG00000241144	RN7SL728P	ENSR00000731826	promoter
4	102344572	102344696	ENSG00000241144	RN7SL728P	ENSR00000731826	promoter
4	102344864	102344887	ENSG00000241144	RN7SL728P	ENSR00000731826	promoter
4	102344985	102345109	ENSG00000241144	RN7SL728P	ENSR00000731826	promoter
4	102345210	102345211	ENSG00000241144	RN7SL728P	ENSR00000731826	promoter
4	102345264	102345332	ENSG00000241144	RN7SL728P	ENSR00000731826	promoter
4	102345470	102345628	ENSG00000241144	RN7SL728P	ENSR00000731826	promoter
4	102345879	102345886	ENSG00000241144	RN7SL728P	ENSR00000731826, ENSR00000731827	promoter, CTCF_binding_site
4	102365555	102365583	ENSG00000241144	RN7SL728P	ENSR00000171304	TF_binding_site
4	102380443	102380457	ENSG00000241144	RN7SL728P	ENSR00001085306	TF_binding_site
4	102402837	102402838	ENSG00000138821	SLC39A8	ENSR00000731837	CTCF_binding_site
4	102431070	102431172	ENSG00000138821	SLC39A8	ENSR00000171312	promoter
4	102431242	102431312	ENSG00000138821	SLC39A8	ENSR00000171312	promoter
4	102483146	102483147	ENSG00000109320	NFKB1	ENSR00001085323	enhancer
4	102483211	102483283	ENSG00000109320	NFKB1	ENSR00001085323	enhancer
4	102499797	102499851	ENSG00000109320	NFKB1	ENSR00000171318	promoter
4	102499986	102499987	ENSG00000109320	NFKB1	ENSR00000171318	promoter
4	102501017	102501281	ENSG00000260651		ENSR00000171318	promoter
4	102501342	102501859	ENSG00000260651		ENSR00000171318	promoter
4	102501960	102502067	ENSG00000260651		ENSR00000171318	promoter
4	102514035	102514047	ENSG00000260651		ENSR00001085327	promoter_flanking_region
4	102514123	102514131	ENSG00000260651		ENSR00001085327	promoter_flanking_region
4	102526054	102526055	ENSG00000260651		ENSR00001252813	promoter
4	102526169	102526170	ENSG00000260651		ENSR00001252813	promoter
4	102564071	102564112	ENSG00000260651		ENSR00001252815	enhancer
4	102573034	102573075	ENSG00000260651		ENSR00001085335	promoter_flanking_region
4	102573248	102573263	ENSG00000260651		ENSR00001085335	promoter_flanking_region
4	102578942	102578950	ENSG00000260651		ENSR00001085337, ENSR00000731886	enhancer, CTCF_binding_site
4	102602259	102602358	ENSG00000241981	RPL21P49	ENSR00000731888	promoter_flanking_region
4	102623779	102623780	ENSG00000241981	RPL21P49	ENSR00000731894, ENSR00000311289	enhancer, CTCF_binding_site
4	102626586	102626612	ENSG00000241981	RPL21P49	ENSR00001252819	promoter_flanking_region
4	102629792	102629793	ENSG00000241981	RPL21P49	ENSR00001085344	promoter_flanking_region
4	102642468	102642500	ENSG00000241981	RPL21P49	ENSR00001085347	enhancer
4	102664449	102664505	ENSG00000241981	RPL21P49	ENSR00001252821	enhancer
4	102669708	102669719	ENSG00000241981	RPL21P49	ENSR00001252822	enhancer
4	102669796	102669896	ENSG00000241981	RPL21P49	ENSR00001252822	enhancer
4	102669974	102669975	ENSG00000241981	RPL21P49	ENSR00001252822	enhancer
4	102716035	102716076	ENSG00000248971	KRT8P46	ENSR00000311292	CTCF_binding_site
4	102716223	102716224	ENSG00000248971	KRT8P46	ENSR00000311292	CTCF_binding_site
4	102720307	102720308	ENSG00000248971	KRT8P46	ENSR00000731910	TF_binding_site
4	102730273	102730274	ENSG00000230069	LRRC37A15P	ENSR00001252826	open_chromatin_region
4	102733640	102733641	ENSG00000224207		ENSR00000311293	CTCF_binding_site
4	102737032	102737057	ENSG00000224207		ENSR00001085361	promoter
4	102737192	102737193	ENSG00000224207		ENSR00001085361	promoter
4	102737545	102737569	ENSG00000224207		ENSR00001085361	promoter
4	102737733	102737778	ENSG00000224207		ENSR00001085361	promoter
4	102748785	102748786	ENSG00000251288		ENSR00000731916	promoter_flanking_region
4	102754681	102754714	ENSG00000251288		ENSR00000731916	promoter_flanking_region
4	102760784	102760790	ENSG00000109323	MANBA	ENSR00000171351	promoter
4	102760906	102761088	ENSG00000109323	MANBA	ENSR00000171351	promoter
4	102772270	102772449	ENSG00000109323	MANBA	ENSR00000171351	promoter
4	102773473	102773534	ENSG00000109323	MANBA	ENSR00000171351	promoter
4	102775395	102775421	ENSG00000109323	MANBA	ENSR00001085364	promoter_flanking_region
4	102787255	102787256	ENSG00000286242		ENSR00001085364	promoter_flanking_region
4	102787317	102787318	ENSG00000286242		ENSR00001085364	promoter_flanking_region
4	102825527	102825543	ENSG00000246560	UBE2D3-AS1	ENSR00000171366	promoter
4	102825596	102825615	ENSG00000246560	UBE2D3-AS1	ENSR00000171366	promoter
4	102826586	102826606	ENSG00000246560	UBE2D3-AS1	ENSR00000171366	promoter
4	102826677	102827052	ENSG00000246560	UBE2D3-AS1	ENSR00000171366	promoter
4	102827183	102827247	ENSG00000246560	UBE2D3-AS1	ENSR00000171366	promoter
4	102827331	102827538	ENSG00000246560	UBE2D3-AS1	ENSR00000171366	promoter
4	102827644	102827725	ENSG00000246560	UBE2D3-AS1	ENSR00000171366	promoter
4	102827812	102827898	ENSG00000246560	UBE2D3-AS1	ENSR00000171366	promoter
4	102828051	102828132	ENSG00000246560	UBE2D3-AS1	ENSR00000171366	promoter
4	102828193	102828196	ENSG00000246560	UBE2D3-AS1	ENSR00000171366	promoter
4	102828285	102828286	ENSG00000246560	UBE2D3-AS1	ENSR00000171366	promoter
4	102863330	102863386	ENSG00000145354	CISD2	ENSR00001085369	CTCF_binding_site
4	102868258	102868259	ENSG00000109332	UBE2D3	ENSR00000171369	promoter
4	102868319	102868360	ENSG00000109332	UBE2D3	ENSR00000171369	promoter
4	102868958	102869057	ENSG00000109332	UBE2D3	ENSR00000171369	promoter
4	102869142	102869175	ENSG00000109332	UBE2D3	ENSR00000171369	promoter
4	102869325	102869426	ENSG00000109332	UBE2D3	ENSR00000171369	promoter
4	102869547	102869551	ENSG00000109332	UBE2D3	ENSR00000171369	promoter
4	102869754	102869826	ENSG00000109332	UBE2D3	ENSR00000171369	promoter
4	102917807	102917836	ENSG00000250651	PABPC1P7	ENSR00001085372	TF_binding_site
4	102919489	102919493	ENSG00000250651	PABPC1P7	ENSR00001085372	TF_binding_site
4	103019554	103019782	ENSG00000164037	SLC9B1	ENSR00001085378	promoter
4	103020651	103020700	ENSG00000164037	SLC9B1	ENSR00001085378	promoter
4	103048610	103048611	ENSG00000164037	SLC9B1	ENSR00000311302	CTCF_binding_site
4	103052130	103052140	ENSG00000164037	SLC9B1	ENSR00000311302	CTCF_binding_site
4	103052337	103052354	ENSG00000164038	SLC9B2	ENSR00000311302	CTCF_binding_site
4	103056396	103056405	ENSG00000164038	SLC9B2	ENSR00000731959	CTCF_binding_site
4	103076095	103076142	ENSG00000164038	SLC9B2	ENSR00000171378	promoter
4	103076198	103076850	ENSG00000164038	SLC9B2	ENSR00000171378	promoter
4	103076922	103076923	ENSG00000164038	SLC9B2	ENSR00000171378	promoter
4	103134549	103134550	ENSG00000164039	BDH2	ENSR00001085390	promoter_flanking_region
4	103198173	103198286	ENSG00000138778	CENPE	ENSR00000171385	promoter
4	103198363	103198366	ENSG00000138778	CENPE	ENSR00000171385	promoter
4	103206503	103206542	ENSG00000138778	CENPE	ENSR00000311307	CTCF_binding_site
4	103227798	103227799	ENSG00000248740	LINC02428	ENSR00000731984	open_chromatin_region
4	103230457	103230458	ENSG00000248740	LINC02428	ENSR00000731984	open_chromatin_region
4	103256219	103256291	ENSG00000248740	LINC02428	ENSR00000731987	promoter
4	103297817	103297916	ENSG00000248740	LINC02428	ENSR00000731988	enhancer
4	103377842	103377843	ENSG00000248740	LINC02428	ENSR00001085400	enhancer
4	103377903	103377948	ENSG00000248740	LINC02428	ENSR00001085400	enhancer
4	103436213	103436270	ENSG00000251577	TACR3-AS1	ENSR00001085406	enhancer
4	103458689	103458701	ENSG00000251577	TACR3-AS1	ENSR00001252849	open_chromatin_region
4	103458786	103458797	ENSG00000251577	TACR3-AS1	ENSR00001252849	open_chromatin_region
4	103546242	103546431	ENSG00000251577	TACR3-AS1	ENSR00001085411	TF_binding_site
4	103558740	103558749	ENSG00000250920		ENSR00000732029	promoter
4	103594428	103594429	ENSG00000251571	DDX3P3	ENSR00001085412	enhancer
4	103603361	103603388	ENSG00000251571	DDX3P3	ENSR00000732031	open_chromatin_region
4	103697548	103697716	ENSG00000169836	TACR3	ENSR00000732038, ENSR00000732036	CTCF_binding_site, promoter
4	103719595	103719730	ENSG00000169836	TACR3	ENSR00000732036	promoter
4	103719931	103719946	ENSG00000169836	TACR3	ENSR00000732036	promoter
4	103722937	103722957	ENSG00000169836	TACR3	ENSR00000732039	open_chromatin_region
4	103723072	103723262	ENSG00000169836	TACR3	ENSR00000732039	open_chromatin_region
4	103723352	103723472	ENSG00000169836	TACR3	ENSR00000732039	open_chromatin_region
4	103797981	103798022	ENSG00000286291		ENSR00000311320	CTCF_binding_site
4	103798164	103798165	ENSG00000286291		ENSR00000311320	CTCF_binding_site
4	103810513	103810514	ENSG00000286291		ENSR00000732050	open_chromatin_region
4	103837599	103837647	ENSG00000286291		ENSR00000732050	open_chromatin_region
4	103848192	103848260	ENSG00000286291		ENSR00000732050	open_chromatin_region
4	103848333	103848361	ENSG00000286291		ENSR00000732050	open_chromatin_region
4	103848474	103848475	ENSG00000286291		ENSR00000732050	open_chromatin_region
4	103848697	103848698	ENSG00000286291		ENSR00000732050	open_chromatin_region
4	103906146	103906147	ENSG00000252460	RNU6-635P	ENSR00000171397	open_chromatin_region
4	103910789	103910790	ENSG00000252460	RNU6-635P	ENSR00000311324	CTCF_binding_site
4	103933407	103933507	ENSG00000252460	RNU6-635P	ENSR00001252852	CTCF_binding_site
4	103936624	103936655	ENSG00000252460	RNU6-635P	ENSR00000732058	open_chromatin_region
4	103936735	103937028	ENSG00000252460	RNU6-635P	ENSR00000732058	open_chromatin_region
4	103937189	103937201	ENSG00000252460	RNU6-635P	ENSR00000732058	open_chromatin_region
4	104001018	104001043	ENSG00000249614	LINC02503	ENSR00000732067	open_chromatin_region
4	104190025	104190070	ENSG00000251170		ENSR00000732082	open_chromatin_region
4	104202286	104202287	ENSG00000251170		ENSR00000732082	open_chromatin_region
4	104222628	104222629	ENSG00000251170		ENSR00000732084	open_chromatin_region
4	104244929	104245039	ENSG00000251170		ENSR00000732087	open_chromatin_region
4	104314307	104314398	ENSG00000251170		ENSR00001085431	CTCF_binding_site
4	104406457	104406537	ENSG00000245384	CXXC4-AS1	ENSR00001085432	enhancer
4	104448290	104448301	ENSG00000245384	CXXC4-AS1	ENSR00001252857	promoter_flanking_region
4	104448390	104448391	ENSG00000245384	CXXC4-AS1	ENSR00001252857	promoter_flanking_region
4	104452901	104452918	ENSG00000245384	CXXC4-AS1	ENSR00000311338, ENSR00000732104	CTCF_binding_site, enhancer
4	104491091	104491113	ENSG00000245384	CXXC4-AS1	ENSR00000171402	promoter
4	104491310	104491335	ENSG00000245384	CXXC4-AS1	ENSR00000171402	promoter
4	104581251	104581305	ENSG00000250670		ENSR00000732126	enhancer
4	104582013	104582217	ENSG00000250670		ENSR00000732126	enhancer
4	104582365	104582378	ENSG00000250670		ENSR00000732126	enhancer
4	104663208	104663254	ENSG00000250670		ENSR00000732134	TF_binding_site
4	104663322	104663347	ENSG00000250670		ENSR00000732134	TF_binding_site
4	104692621	104692645	ENSG00000250670		ENSR00000311342	CTCF_binding_site
4	104692754	104692761	ENSG00000250670		ENSR00000311342	CTCF_binding_site
4	104725421	104725512	ENSG00000244470	RPL6P14	ENSR00000732140	promoter_flanking_region
4	104761920	104761968	ENSG00000244470	RPL6P14	ENSR00000732153	enhancer
4	104769100	104769112	ENSG00000244470	RPL6P14	ENSR00001252868	enhancer
4	104787255	104787279	ENSG00000244470	RPL6P14	ENSR00000732159	open_chromatin_region
4	104807908	104807909	ENSG00000244470	RPL6P14	ENSR00000311344	CTCF_binding_site
4	104818306	104818307	ENSG00000244470	RPL6P14	ENSR00000732161	open_chromatin_region
4	104904471	104904497	ENSG00000248373		ENSR00000732178	CTCF_binding_site
4	104904600	104904701	ENSG00000248373		ENSR00000732178	CTCF_binding_site
4	104916269	104916270	ENSG00000248373		ENSR00000732185	TF_binding_site
4	104916667	104916714	ENSG00000248373		ENSR00000732185	TF_binding_site
4	104930311	104930320	ENSG00000248373		ENSR00000171413	promoter_flanking_region
4	104930550	104930557	ENSG00000248373		ENSR00000171413, ENSR00001252869	promoter_flanking_region, CTCF_binding_site
4	104939599	104939600	ENSG00000248242		ENSR00000732187	promoter_flanking_region
4	105002251	105002292	ENSG00000276992		ENSR00001085470	promoter_flanking_region
4	105005858	105005859	ENSG00000276992		ENSR00000732201	promoter_flanking_region
4	105008925	105008948	ENSG00000276992		ENSR00000732201	promoter_flanking_region
4	105020071	105020229	ENSG00000276992		ENSR00000732202	open_chromatin_region
4	105038123	105038135	ENSG00000276992		ENSR00000732203	CTCF_binding_site
4	105038289	105038314	ENSG00000276992		ENSR00001085471	promoter_flanking_region
4	105043404	105043452	ENSG00000276992		ENSR00001085471	promoter_flanking_region
4	105110294	105110303	ENSG00000252136		ENSR00000732215	TF_binding_site
4	105110505	105110600	ENSG00000252136		ENSR00000732215	TF_binding_site
4	105118226	105118227	ENSG00000252136		ENSR00000171425	promoter_flanking_region
4	105125656	105125694	ENSG00000251259		ENSR00000732218	TF_binding_site
4	105133814	105133815	ENSG00000251259		ENSR00001085478	promoter_flanking_region
4	105133914	105133936	ENSG00000251259		ENSR00001085478	promoter_flanking_region
4	105144686	105144699	ENSG00000168769	TET2	ENSR00000171431	promoter
4	105144797	105144810	ENSG00000168769	TET2	ENSR00000171431	promoter
4	105145638	105145639	ENSG00000168769	TET2	ENSR00000171431	promoter
4	105145863	105145933	ENSG00000168769	TET2	ENSR00000171431	promoter
4	105146142	105146219	ENSG00000168769	TET2	ENSR00000171431	promoter
4	105146333	105146802	ENSG00000168769	TET2	ENSR00000171431	promoter
4	105147775	105147829	ENSG00000168769	TET2	ENSR00000171431	promoter
4	105151837	105151838	ENSG00000168769	TET2	ENSR00000171431	promoter
4	105159313	105159444	ENSG00000168769	TET2	ENSR00001085480	CTCF_binding_site
4	105159753	105159802	ENSG00000168769	TET2	ENSR00001085480	CTCF_binding_site
4	105159918	105159919	ENSG00000168769	TET2	ENSR00001085480	CTCF_binding_site
4	105173285	105173347	ENSG00000251586	TET2-AS1	ENSR00001085481	promoter_flanking_region
4	105205756	105205757	ENSG00000251586	TET2-AS1	ENSR00001252876	enhancer
4	105205822	105205823	ENSG00000251586	TET2-AS1	ENSR00001252876	enhancer
4	105348035	105348036	ENSG00000243383	RN7SL89P	ENSR00000732263	TF_binding_site
4	105354727	105354728	ENSG00000200917	RNU6-553P	ENSR00001085505	promoter_flanking_region
4	105359556	105359557	ENSG00000200917	RNU6-553P	ENSR00001085506	enhancer
4	105365308	105365348	ENSG00000200917	RNU6-553P	ENSR00000732267	open_chromatin_region
4	105472975	105472987	ENSG00000138777	PPA2	ENSR00000171464	promoter
4	105473292	105473293	ENSG00000138777	PPA2	ENSR00000171464	promoter
4	105473452	105473498	ENSG00000138777	PPA2	ENSR00000171464	promoter
4	105473553	105473699	ENSG00000138777	PPA2	ENSR00000171464	promoter
4	105473811	105473816	ENSG00000138777	PPA2	ENSR00000171464	promoter
4	105473905	105474009	ENSG00000138777	PPA2	ENSR00000171464	promoter
4	105474062	105474146	ENSG00000138777	PPA2	ENSR00000171464	promoter
4	105500709	105500812	ENSG00000249264	EEF1A1P9	ENSR00000311361	CTCF_binding_site
4	105519950	105519997	ENSG00000216425	PIMREGP2	ENSR00001085519	CTCF_binding_site
4	105526864	105526869	ENSG00000216425	PIMREGP2	ENSR00001252886	CTCF_binding_site
4	105526942	105526960	ENSG00000216425	PIMREGP2	ENSR00001252886	CTCF_binding_site
4	105534621	105534622	ENSG00000250922	ATP5F1EP1	ENSR00001252886	CTCF_binding_site
4	105580863	105580864	ENSG00000249885	ARHGEF38-IT1	ENSR00001085527, ENSR00001252890	CTCF_binding_site, promoter_flanking_region
4	105580926	105580927	ENSG00000249885	ARHGEF38-IT1	ENSR00001085527, ENSR00001252890	CTCF_binding_site, promoter_flanking_region
4	105587609	105587712	ENSG00000249885	ARHGEF38-IT1	ENSR00001252890	promoter_flanking_region
4	105591419	105591420	ENSG00000249885	ARHGEF38-IT1	ENSR00001252891	enhancer
4	105591508	105591509	ENSG00000249885	ARHGEF38-IT1	ENSR00001252891	enhancer
4	105677112	105677255	ENSG00000248778		ENSR00000732325	enhancer
4	105696043	105696044	ENSG00000138780	GSTCD	ENSR00000732328	CTCF_binding_site
4	105708438	105708450	ENSG00000138780	GSTCD	ENSR00000171473	promoter
4	105708638	105708873	ENSG00000138780	GSTCD	ENSR00000171473	promoter
4	105709000	105709037	ENSG00000138780	GSTCD	ENSR00000171473	promoter
4	105710481	105710521	ENSG00000138780	GSTCD	ENSR00000171473	promoter
4	105735576	105735577	ENSG00000138780	GSTCD	ENSR00001085540	enhancer
4	105735696	105735697	ENSG00000138780	GSTCD	ENSR00001085540	enhancer
4	105750189	105750230	ENSG00000138780	GSTCD	ENSR00000732337	CTCF_binding_site
4	105768136	105768221	ENSG00000251175	GSTCD-AS1	ENSR00000732340	enhancer
4	105768309	105768322	ENSG00000251175	GSTCD-AS1	ENSR00000732340	enhancer
4	105791121	105791160	ENSG00000251175	GSTCD-AS1	ENSR00001085545	CTCF_binding_site
4	105856281	105856303	ENSG00000251175	GSTCD-AS1	ENSR00001085550	open_chromatin_region
4	105860274	105860312	ENSG00000168743	NPNT	ENSR00001252903	enhancer
4	105860916	105860920	ENSG00000168743	NPNT	ENSR00001252903	enhancer
4	105868416	105868460	ENSG00000168743	NPNT	ENSR00000732351	enhancer
4	105880301	105880327	ENSG00000168743	NPNT	ENSR00001252905	enhancer
4	105895076	105895104	ENSG00000138785	INTS12	ENSR00000171482	promoter
4	105895260	105895577	ENSG00000138785	INTS12	ENSR00000171482	promoter
4	105895702	105895762	ENSG00000138785	INTS12	ENSR00000171482	promoter
4	105895924	105896174	ENSG00000138785	INTS12	ENSR00000171482	promoter
4	105896287	105896293	ENSG00000138785	INTS12	ENSR00000171482	promoter
4	105896404	105896633	ENSG00000138785	INTS12	ENSR00000171482	promoter
4	105896695	105896718	ENSG00000138785	INTS12	ENSR00000171482	promoter
4	105937067	105937095	ENSG00000250740		ENSR00000732356	enhancer
4	105953120	105953121	ENSG00000250740		ENSR00000732358	CTCF_binding_site
4	105995449	105995450	ENSG00000249635		ENSR00000732368	enhancer
4	105997724	105997737	ENSG00000249635		ENSR00001252911	promoter_flanking_region
4	105997815	105997919	ENSG00000249635		ENSR00001252911	promoter_flanking_region
4	106007187	106007188	ENSG00000249635		ENSR00000732373	open_chromatin_region
4	106007341	106007353	ENSG00000249635		ENSR00000732373	open_chromatin_region
4	106091440	106091441	ENSG00000249635		ENSR00000732391	enhancer
4	106091606	106091626	ENSG00000249635		ENSR00000732391	enhancer
4	106092490	106092745	ENSG00000249635		ENSR00000732391	enhancer
4	106114094	106114106	ENSG00000249635		ENSR00000732393	open_chromatin_region
4	106117869	106117925	ENSG00000249635		ENSR00000732393	open_chromatin_region
4	106143643	106143644	ENSG00000249635		ENSR00000311378	CTCF_binding_site
4	106143743	106143744	ENSG00000249635		ENSR00000311378	CTCF_binding_site
4	106143806	106143807	ENSG00000249635		ENSR00000311378	CTCF_binding_site
4	106143862	106143863	ENSG00000249635		ENSR00000311378	CTCF_binding_site
4	106158275	106158276	ENSG00000249635		ENSR00000732398	open_chromatin_region
4	106205016	106205057	ENSG00000164022	AIMP1	ENSR00000311382	CTCF_binding_site
4	106213375	106213418	ENSG00000164022	AIMP1	ENSR00000732406	promoter
4	106256496	106256497	ENSG00000164022	AIMP1	ENSR00001085576	CTCF_binding_site
4	106256559	106256560	ENSG00000164022	AIMP1	ENSR00001085576	CTCF_binding_site
4	106256674	106256712	ENSG00000164022	AIMP1	ENSR00001085576	CTCF_binding_site
4	106292238	106292239	ENSG00000164022	AIMP1	ENSR00000732422	promoter_flanking_region
4	106298341	106298352	ENSG00000164022	AIMP1	ENSR00001085584	enhancer
4	106298503	106298504	ENSG00000164022	AIMP1	ENSR00001085584	enhancer
4	106314728	106314814	ENSG00000164022	AIMP1	ENSR00000171520	promoter
4	106316101	106316147	ENSG00000145348	TBCK	ENSR00000171520	promoter
4	106321028	106321036	ENSG00000145348	TBCK	ENSR00001252926	TF_binding_site
4	106321115	106321213	ENSG00000145348	TBCK	ENSR00001252926	TF_binding_site
4	106321278	106321381	ENSG00000145348	TBCK	ENSR00001252926	TF_binding_site
4	106321432	106321640	ENSG00000145348	TBCK	ENSR00001252926	TF_binding_site
4	106360738	106360739	ENSG00000250298	GIMD1	ENSR00001085598	promoter_flanking_region
4	106433170	106433171	ENSG00000249613	LINC02173	ENSR00000171532	open_chromatin_region
4	106471973	106471986	ENSG00000249613	LINC02173	ENSR00001085601	open_chromatin_region
4	106525608	106525697	ENSG00000286147		ENSR00001252940	CTCF_binding_site
4	106569827	106569828	ENSG00000286147		ENSR00001085610	enhancer
4	106577002	106577020	ENSG00000286147		ENSR00000732469	promoter_flanking_region
4	106606163	106606185	ENSG00000286147		ENSR00000732475	CTCF_binding_site
4	106606522	106606594	ENSG00000286147		ENSR00000732475	CTCF_binding_site
4	106627804	106627845	ENSG00000286147		ENSR00001252942	open_chromatin_region
4	106627897	106627963	ENSG00000286147		ENSR00001252942	open_chromatin_region
4	106636783	106636784	ENSG00000286147		ENSR00001085616	open_chromatin_region
4	106681622	106681635	ENSG00000248915	ACTR6P1	ENSR00001085617	promoter_flanking_region
4	106681724	106681823	ENSG00000248915	ACTR6P1	ENSR00001085617	promoter_flanking_region
4	106691397	106691398	ENSG00000248915	ACTR6P1	ENSR00000732486	promoter_flanking_region
4	106696826	106696827	ENSG00000248915	ACTR6P1	ENSR00000732488	promoter_flanking_region
4	106696882	106696883	ENSG00000248915	ACTR6P1	ENSR00000732488	promoter_flanking_region
4	106892980	106893005	ENSG00000248915	ACTR6P1	ENSR00001252948	open_chromatin_region
4	106935174	106935175	ENSG00000248915	ACTR6P1	ENSR00000732522	open_chromatin_region
4	106978917	106978925	ENSG00000248915	ACTR6P1	ENSR00000732524	promoter_flanking_region
4	106984937	106984976	ENSG00000248915	ACTR6P1	ENSR00001252950	CTCF_binding_site
4	106985163	106985166	ENSG00000248915	ACTR6P1	ENSR00001252950	CTCF_binding_site
4	106985429	106985470	ENSG00000248915	ACTR6P1	ENSR00001085638	open_chromatin_region
4	106985637	106985638	ENSG00000248915	ACTR6P1	ENSR00001085638	open_chromatin_region
4	106987991	106988022	ENSG00000248915	ACTR6P1	ENSR00001085638	open_chromatin_region
4	106988143	106988153	ENSG00000248915	ACTR6P1	ENSR00001085638	open_chromatin_region
4	107003761	107003762	ENSG00000248915	ACTR6P1	ENSR00000732531	open_chromatin_region
4	107005257	107005258	ENSG00000248915	ACTR6P1	ENSR00000732531	open_chromatin_region
4	107034170	107034171	ENSG00000213522	RAC1P5	ENSR00000732534, ENSR00000732536	promoter, CTCF_binding_site
4	107035599	107035668	ENSG00000213522	RAC1P5	ENSR00000732534	promoter
4	107035910	107036001	ENSG00000213522	RAC1P5	ENSR00000732534	promoter
4	107036108	107036132	ENSG00000213522	RAC1P5	ENSR00000732534	promoter
4	107036959	107037012	ENSG00000213522	RAC1P5	ENSR00000732534, ENSR00000732537	promoter, CTCF_binding_site
4	107037278	107037290	ENSG00000213522	RAC1P5	ENSR00000732534, ENSR00000732537	promoter, CTCF_binding_site
4	107048129	107048206	ENSG00000213522	RAC1P5	ENSR00000311416	CTCF_binding_site
4	107063205	107063361	ENSG00000213522	RAC1P5	ENSR00001085643	promoter_flanking_region
4	107073111	107073112	ENSG00000213522	RAC1P5	ENSR00001085646	open_chromatin_region
4	107073182	107073211	ENSG00000213522	RAC1P5	ENSR00001085646	open_chromatin_region
4	107111484	107111485	ENSG00000213522	RAC1P5	ENSR00000732550	open_chromatin_region
4	107126299	107126300	ENSG00000213522	RAC1P5	ENSR00001085648	open_chromatin_region
4	107126517	107126524	ENSG00000213522	RAC1P5	ENSR00001085648	open_chromatin_region
4	107126690	107126734	ENSG00000213522	RAC1P5	ENSR00001085648	open_chromatin_region
4	107144648	107144718	ENSG00000213522	RAC1P5	ENSR00001085651	enhancer
4	107152807	107152808	ENSG00000213522	RAC1P5	ENSR00000311420, ENSR00000732557	CTCF_binding_site, enhancer
4	107235739	107235752	ENSG00000251081		ENSR00001252955	promoter_flanking_region
4	107235918	107235919	ENSG00000251081		ENSR00001252955	promoter_flanking_region
4	107272110	107272111	ENSG00000155011	DKK2	ENSR00001252957	open_chromatin_region
4	107336856	107336868	ENSG00000155011	DKK2	ENSR00001252961	CTCF_binding_site
4	107354304	107354308	ENSG00000155011	DKK2	ENSR00000311425, ENSR00000732590	CTCF_binding_site, TF_binding_site
4	107354411	107354494	ENSG00000155011	DKK2	ENSR00000311425, ENSR00000732590	CTCF_binding_site, TF_binding_site
4	107361214	107361215	ENSG00000252470	RNU6-551P	ENSR00000732591	open_chromatin_region
4	107381133	107381134	ENSG00000252470	RNU6-551P	ENSR00000311426, ENSR00000732595	CTCF_binding_site, TF_binding_site
4	107381236	107381380	ENSG00000252470	RNU6-551P	ENSR00000311426, ENSR00000732595	CTCF_binding_site, TF_binding_site
4	107388185	107388186	ENSG00000252470	RNU6-551P	ENSR00000732596	enhancer
4	107388340	107388341	ENSG00000252470	RNU6-551P	ENSR00000732596	enhancer
4	107417659	107417660	ENSG00000252470	RNU6-551P	ENSR00000732597	enhancer
4	107477116	107477117	ENSG00000252470	RNU6-551P	ENSR00000732607	open_chromatin_region
4	107579123	107579144	ENSG00000138801	PAPSS1	ENSR00000732619	CTCF_binding_site
4	107579281	107579314	ENSG00000138801	PAPSS1	ENSR00000732619	CTCF_binding_site
4	107579372	107579424	ENSG00000138801	PAPSS1	ENSR00000732619	CTCF_binding_site
4	107579510	107579511	ENSG00000138801	PAPSS1	ENSR00000732619	CTCF_binding_site
4	107579807	107579808	ENSG00000138801	PAPSS1	ENSR00000732619	CTCF_binding_site
4	107602414	107602415	ENSG00000138801	PAPSS1	ENSR00001085676	enhancer
4	107625908	107625948	ENSG00000138801	PAPSS1	ENSR00001252966	open_chromatin_region
4	107633787	107633914	ENSG00000138801	PAPSS1	ENSR00001085678	TF_binding_site
4	107719804	107719815	ENSG00000138801	PAPSS1	ENSR00000171648	promoter
4	107719936	107720132	ENSG00000138801	PAPSS1	ENSR00000171648	promoter
4	107720183	107720258	ENSG00000138801	PAPSS1	ENSR00000171648	promoter
4	107720339	107720503	ENSG00000138801	PAPSS1	ENSR00000171648	promoter
4	107720569	107720638	ENSG00000138801	PAPSS1	ENSR00000171648	promoter
4	107720920	107720929	ENSG00000138801	PAPSS1	ENSR00000171648	promoter
4	107721273	107721304	ENSG00000138801	PAPSS1	ENSR00000171648	promoter
4	107760694	107760726	ENSG00000138801	PAPSS1	ENSR00000311445, ENSR00000732661	CTCF_binding_site, TF_binding_site
4	107824411	107824510	ENSG00000164023	SGMS2	ENSR00000171662	promoter
4	107824580	107824616	ENSG00000164023	SGMS2	ENSR00000171662	promoter
4	107824741	107824827	ENSG00000164023	SGMS2	ENSR00000171662	promoter
4	107824953	107825174	ENSG00000164023	SGMS2	ENSR00000171662	promoter
4	107825316	107825397	ENSG00000164023	SGMS2	ENSR00000171662	promoter
4	107825477	107825496	ENSG00000164023	SGMS2	ENSR00000171662	promoter
4	107931378	107931712	ENSG00000155016	CYP2U1	ENSR00000171673	promoter
4	107931763	107931923	ENSG00000155016	CYP2U1	ENSR00000171673	promoter
4	107932174	107932231	ENSG00000155016	CYP2U1	ENSR00000171673	promoter
4	107932333	107932336	ENSG00000155016	CYP2U1	ENSR00000171673	promoter
4	107932407	107932408	ENSG00000155016	CYP2U1	ENSR00000171673	promoter
4	107989704	107989942	ENSG00000245293	CYP2U1-AS1	ENSR00000732696	promoter
4	107990010	107990214	ENSG00000245293	CYP2U1-AS1	ENSR00000732696	promoter
4	107990548	107990579	ENSG00000245293	CYP2U1-AS1	ENSR00000732696	promoter
4	107990810	107990836	ENSG00000245293	CYP2U1-AS1	ENSR00000732696	promoter
4	107991000	107991021	ENSG00000245293	CYP2U1-AS1	ENSR00000732696	promoter
4	108007231	108007264	ENSG00000245293	CYP2U1-AS1	ENSR00000732703	promoter_flanking_region
4	108013033	108013034	ENSG00000245293	CYP2U1-AS1	ENSR00001085721	promoter_flanking_region
4	108013121	108013222	ENSG00000245293	CYP2U1-AS1	ENSR00001085721	promoter_flanking_region
4	108016325	108016326	ENSG00000245293	CYP2U1-AS1	ENSR00001252985	CTCF_binding_site
4	108026145	108026189	ENSG00000245293	CYP2U1-AS1	ENSR00001085723	promoter_flanking_region
4	108034119	108034120	ENSG00000245293	CYP2U1-AS1	ENSR00001252986	promoter_flanking_region
4	108051567	108051568	ENSG00000245293	CYP2U1-AS1	ENSR00001252987	promoter_flanking_region
4	108054303	108054332	ENSG00000245293	CYP2U1-AS1	ENSR00001252987	promoter_flanking_region
4	108054512	108054513	ENSG00000245293	CYP2U1-AS1	ENSR00001252987	promoter_flanking_region
4	108059182	108059183	ENSG00000245293	CYP2U1-AS1	ENSR00001252987	promoter_flanking_region
4	108065252	108065269	ENSG00000245293	CYP2U1-AS1	ENSR00001252987	promoter_flanking_region
4	108077353	108077474	ENSG00000245293	CYP2U1-AS1	ENSR00000732726	promoter_flanking_region
4	108077650	108077714	ENSG00000245293	CYP2U1-AS1	ENSR00000732726	promoter_flanking_region
4	108079493	108079494	ENSG00000232021	LEF1-AS1	ENSR00001085729	enhancer
4	108081286	108081404	ENSG00000232021	LEF1-AS1	ENSR00000732729	promoter_flanking_region
4	108105325	108105326	ENSG00000232021	LEF1-AS1	ENSR00001252988	enhancer
4	108149185	108149197	ENSG00000232021	LEF1-AS1	ENSR00000732747	CTCF_binding_site
4	108149273	108149286	ENSG00000232021	LEF1-AS1	ENSR00000732747	CTCF_binding_site
4	108166690	108166757	ENSG00000232021	LEF1-AS1	ENSR00000171699	promoter
4	108166921	108167004	ENSG00000232021	LEF1-AS1	ENSR00000171699	promoter
4	108167417	108167591	ENSG00000138795	LEF1	ENSR00000171699	promoter
4	108167677	108167811	ENSG00000138795	LEF1	ENSR00000171699	promoter
4	108167890	108168268	ENSG00000138795	LEF1	ENSR00000171699	promoter
4	108168565	108168977	ENSG00000138795	LEF1	ENSR00000171699	promoter
4	108171453	108171575	ENSG00000138795	LEF1	ENSR00000311458	promoter
4	108172065	108172088	ENSG00000138795	LEF1	ENSR00000311458	promoter
4	108172336	108172419	ENSG00000138795	LEF1	ENSR00000311458, ENSR00001085730	promoter, CTCF_binding_site
4	108172488	108172489	ENSG00000138795	LEF1	ENSR00000311458, ENSR00001085730	promoter, CTCF_binding_site
4	108172543	108172645	ENSG00000138795	LEF1	ENSR00000311458, ENSR00001085730	promoter, CTCF_binding_site
4	108172718	108172796	ENSG00000138795	LEF1	ENSR00000311458	promoter
4	108172852	108173006	ENSG00000138795	LEF1	ENSR00000311458	promoter
4	108173155	108173312	ENSG00000138795	LEF1	ENSR00000311458	promoter
4	108173473	108173474	ENSG00000138795	LEF1	ENSR00000311458	promoter
4	108175571	108175582	ENSG00000138795	LEF1	ENSR00000311458	promoter
4	108175634	108175674	ENSG00000138795	LEF1	ENSR00000311458	promoter
4	108190961	108190990	ENSG00000138795	LEF1	ENSR00001085732	enhancer
4	108196841	108196857	ENSG00000138795	LEF1	ENSR00001085736	promoter_flanking_region
4	108196997	108196998	ENSG00000138795	LEF1	ENSR00001085736	promoter_flanking_region
4	108202617	108202628	ENSG00000138795	LEF1	ENSR00001252991	promoter_flanking_region
4	108202700	108202792	ENSG00000138795	LEF1	ENSR00001252991	promoter_flanking_region
4	108216229	108216261	ENSG00000138795	LEF1	ENSR00000732762	open_chromatin_region
4	108216382	108216392	ENSG00000138795	LEF1	ENSR00000732762	open_chromatin_region
4	108252604	108252605	ENSG00000138795	LEF1	ENSR00001085740	CTCF_binding_site
4	108334339	108334340	ENSG00000239939	RPSAP34	ENSR00000732792	enhancer
4	108343919	108343920	ENSG00000239939	RPSAP34	ENSR00001085753	promoter_flanking_region
4	108390122	108390224	ENSG00000239939	RPSAP34	ENSR00000732812	enhancer
4	108395159	108395171	ENSG00000239939	RPSAP34	ENSR00000732813	CTCF_binding_site
4	108399788	108399800	ENSG00000239939	RPSAP34	ENSR00000732815	promoter_flanking_region
4	108399905	108399925	ENSG00000239939	RPSAP34	ENSR00000732815	promoter_flanking_region
4	108400531	108400532	ENSG00000239939	RPSAP34	ENSR00000732815	promoter_flanking_region
4	108400772	108400773	ENSG00000239939	RPSAP34	ENSR00000732815	promoter_flanking_region
4	108409435	108409512	ENSG00000239939	RPSAP34	ENSR00000732817	enhancer
4	108409844	108409930	ENSG00000239939	RPSAP34	ENSR00000732817	enhancer
4	108425714	108425715	ENSG00000250485	EXOC7P1	ENSR00001085762	CTCF_binding_site
4	108425768	108425803	ENSG00000250485	EXOC7P1	ENSR00001085762	CTCF_binding_site
4	108425864	108425902	ENSG00000250485	EXOC7P1	ENSR00001085762	CTCF_binding_site
4	108450998	108450999	ENSG00000250485	EXOC7P1	ENSR00000732829	promoter_flanking_region
4	108561895	108561904	ENSG00000109475	RPL34	ENSR00000732852	promoter_flanking_region
4	108562106	108562107	ENSG00000109475	RPL34	ENSR00000732852	promoter_flanking_region
4	108579995	108580035	ENSG00000109475	RPL34	ENSR00000732858	promoter_flanking_region
4	108594543	108594556	ENSG00000109475	RPL34	ENSR00000732861	promoter_flanking_region
4	108598926	108598947	ENSG00000109475	RPL34	ENSR00001085780	promoter_flanking_region
4	108599309	108599310	ENSG00000109475	RPL34	ENSR00001085780	promoter_flanking_region
4	108603270	108603299	ENSG00000109475	RPL34	ENSR00001085780	promoter_flanking_region
4	108603527	108603598	ENSG00000109475	RPL34	ENSR00001085780	promoter_flanking_region
4	108620589	108620590	ENSG00000234492	RPL34-DT	ENSR00000171730	promoter
4	108620801	108620867	ENSG00000234492	RPL34-DT	ENSR00000171730	promoter
4	108620941	108620950	ENSG00000234492	RPL34-DT	ENSR00000171730	promoter
4	108626392	108626393	ENSG00000234492	RPL34-DT	ENSR00000171730	promoter
4	108626583	108626584	ENSG00000234492	RPL34-DT	ENSR00000171730	promoter
4	108626718	108626719	ENSG00000234492	RPL34-DT	ENSR00000171730	promoter
4	108650246	108650370	ENSG00000198856	OSTC	ENSR00000171735	promoter
4	108650568	108650637	ENSG00000206601	RNU6-431P	ENSR00000171735	promoter
4	108650801	108650867	ENSG00000206601	RNU6-431P	ENSR00000171735	promoter
4	108653080	108653084	ENSG00000206601	RNU6-431P	ENSR00000171735	promoter
4	108656825	108656881	ENSG00000206601	RNU6-431P	ENSR00000171735	promoter
4	108666743	108666781	ENSG00000286136		ENSR00000732868	open_chromatin_region
4	108676523	108676532	ENSG00000286136		ENSR00001085784	promoter_flanking_region
4	108681868	108682070	ENSG00000286136		ENSR00000171736, ENSR00001085785	open_chromatin_region, promoter_flanking_region
4	108682780	108682819	ENSG00000286136		ENSR00001085785	promoter_flanking_region
4	108684897	108684917	ENSG00000286136		ENSR00000732873	CTCF_binding_site
4	108726112	108726200	ENSG00000164089	ETNPPL	ENSR00000732884	open_chromatin_region
4	108728946	108728960	ENSG00000164089	ETNPPL	ENSR00000732885	open_chromatin_region
4	108729091	108729114	ENSG00000164089	ETNPPL	ENSR00000732885	open_chromatin_region
4	108761699	108761700	ENSG00000164089	ETNPPL	ENSR00000171745	promoter
4	108762588	108762845	ENSG00000164089	ETNPPL	ENSR00000171745	promoter
4	108762945	108763229	ENSG00000164089	ETNPPL	ENSR00000171745	promoter
4	108763363	108763440	ENSG00000164089	ETNPPL	ENSR00000171745	promoter
4	108763863	108763888	ENSG00000164089	ETNPPL	ENSR00000171745	promoter
4	108779426	108779427	ENSG00000249257		ENSR00000732896	CTCF_binding_site
4	108779481	108779482	ENSG00000249257		ENSR00000732896	CTCF_binding_site
4	108787893	108787987	ENSG00000250185	RCC2P8	ENSR00000732897	TF_binding_site
4	108794805	108794901	ENSG00000250185	RCC2P8	ENSR00001085791	open_chromatin_region
4	108800290	108800379	ENSG00000250185	RCC2P8	ENSR00001253013	enhancer
4	108803479	108803567	ENSG00000250185	RCC2P8	ENSR00001253013	enhancer
4	108834179	108834209	ENSG00000250185	RCC2P8	ENSR00000732908	promoter_flanking_region
4	108835858	108835903	ENSG00000250185	RCC2P8	ENSR00000311478	CTCF_binding_site
4	108870126	108870171	ENSG00000250185	RCC2P8	ENSR00001085799	enhancer
4	108871417	108871606	ENSG00000250185	RCC2P8	ENSR00001085799	enhancer
4	108883274	108883314	ENSG00000250185	RCC2P8	ENSR00001253016	enhancer
4	108962638	108962639	ENSG00000250185	RCC2P8	ENSR00000732945	enhancer
4	108984467	108984506	ENSG00000250185	RCC2P8	ENSR00000171776	open_chromatin_region
4	108984614	108984765	ENSG00000250185	RCC2P8	ENSR00000171776	open_chromatin_region
4	108987628	108987666	ENSG00000250185	RCC2P8	ENSR00000732952	enhancer
4	108989938	108989955	ENSG00000250185	RCC2P8	ENSR00000732952	enhancer
4	108990126	108990127	ENSG00000250185	RCC2P8	ENSR00000732952	enhancer
4	109003662	109003674	ENSG00000250185	RCC2P8	ENSR00001085813	enhancer
4	109012459	109012484	ENSG00000250185	RCC2P8	ENSR00001253024	enhancer
4	109012540	109012584	ENSG00000250185	RCC2P8	ENSR00001253024	enhancer
4	109012641	109012679	ENSG00000250185	RCC2P8	ENSR00001253024	enhancer
4	109013731	109013783	ENSG00000250185	RCC2P8	ENSR00001253024	enhancer
4	109031213	109031269	ENSG00000250185	RCC2P8	ENSR00000732964	open_chromatin_region
4	109081860	109081861	ENSG00000246774	COL25A1-DT	ENSR00001253026	CTCF_binding_site
4	109083652	109083653	ENSG00000246774	COL25A1-DT	ENSR00001253026	CTCF_binding_site
4	109083744	109083757	ENSG00000246774	COL25A1-DT	ENSR00001253026	CTCF_binding_site
4	109136270	109136314	ENSG00000246774	COL25A1-DT	ENSR00000732980	CTCF_binding_site
4	109153111	109153151	ENSG00000246774	COL25A1-DT	ENSR00000171801	open_chromatin_region
4	109156331	109156332	ENSG00000246774	COL25A1-DT	ENSR00000171802	open_chromatin_region
4	109230866	109230879	ENSG00000246774	COL25A1-DT	ENSR00000171814	open_chromatin_region
4	109231053	109231054	ENSG00000246774	COL25A1-DT	ENSR00000171814	open_chromatin_region
4	109261948	109261989	ENSG00000246774	COL25A1-DT	ENSR00000733008	open_chromatin_region
4	109301950	109302026	ENSG00000246774	COL25A1-DT	ENSR00000171818	promoter
4	109302214	109302294	ENSG00000188517	COL25A1	ENSR00000171818	promoter
4	109302387	109302476	ENSG00000188517	COL25A1	ENSR00000171818	promoter
4	109302733	109302932	ENSG00000188517	COL25A1	ENSR00000171818	promoter
4	109303023	109303133	ENSG00000188517	COL25A1	ENSR00000171818	promoter
4	109322532	109322565	ENSG00000188517	COL25A1	ENSR00000311487	CTCF_binding_site
4	109322628	109322629	ENSG00000188517	COL25A1	ENSR00000311487	CTCF_binding_site
4	109353796	109353963	ENSG00000249465	RBMXP4	ENSR00001085839	promoter_flanking_region
4	109356478	109356479	ENSG00000249465	RBMXP4	ENSR00001085839	promoter_flanking_region
4	109356571	109356572	ENSG00000249465	RBMXP4	ENSR00001085839	promoter_flanking_region
4	109356752	109356893	ENSG00000249465	RBMXP4	ENSR00001085839	promoter_flanking_region
4	109356958	109356971	ENSG00000249465	RBMXP4	ENSR00001085839	promoter_flanking_region
4	109380378	109380479	ENSG00000249465	RBMXP4	ENSR00001253034	promoter_flanking_region
4	109387252	109387263	ENSG00000249465	RBMXP4	ENSR00001253035	promoter_flanking_region
4	109393526	109393628	ENSG00000138802	SEC24B	ENSR00001253037	enhancer
4	109422808	109422809	ENSG00000138802	SEC24B	ENSR00000311493	CTCF_binding_site
4	109423031	109423032	ENSG00000138802	SEC24B	ENSR00000311493	CTCF_binding_site
4	109424171	109424195	ENSG00000138802	SEC24B	ENSR00000733043	CTCF_binding_site
4	109424300	109424329	ENSG00000138802	SEC24B	ENSR00000733043	CTCF_binding_site
4	109433455	109434280	ENSG00000247950	SEC24B-AS1	ENSR00000171830	promoter
4	109434401	109434435	ENSG00000247950	SEC24B-AS1	ENSR00000171830	promoter
4	109439588	109439651	ENSG00000247950	SEC24B-AS1	ENSR00001253042	CTCF_binding_site
4	109487025	109487038	ENSG00000207988	MIR576	ENSR00000733056	open_chromatin_region
4	109500800	109500816	ENSG00000207988	MIR576	ENSR00000733056	open_chromatin_region
4	109515201	109515337	ENSG00000207988	MIR576	ENSR00001085861	CTCF_binding_site
4	109520940	109520941	ENSG00000225094	SETP20	ENSR00001085861	CTCF_binding_site
4	109522330	109522341	ENSG00000225094	SETP20	ENSR00001085861	CTCF_binding_site
4	109523457	109523458	ENSG00000225094	SETP20	ENSR00001085861	CTCF_binding_site
4	109536628	109536686	ENSG00000225094	SETP20	ENSR00001085861	CTCF_binding_site
4	109539016	109539050	ENSG00000225094	SETP20	ENSR00001085861	CTCF_binding_site
4	109539213	109539254	ENSG00000225094	SETP20	ENSR00000733057	CTCF_binding_site
4	109550922	109550932	ENSG00000225094	SETP20	ENSR00000171837	promoter_flanking_region
4	109557024	109557057	ENSG00000005059	MCUB	ENSR00000171838	promoter
4	109557416	109557518	ENSG00000005059	MCUB	ENSR00000171838	promoter
4	109557569	109557570	ENSG00000005059	MCUB	ENSR00000171838	promoter
4	109558547	109558550	ENSG00000005059	MCUB	ENSR00000171838	promoter
4	109558653	109558654	ENSG00000005059	MCUB	ENSR00000171838	promoter
4	109559581	109559603	ENSG00000005059	MCUB	ENSR00000171838	promoter
4	109559672	109559805	ENSG00000005059	MCUB	ENSR00000171838	promoter
4	109559859	109559995	ENSG00000005059	MCUB	ENSR00000171838	promoter
4	109560114	109560323	ENSG00000005059	MCUB	ENSR00000171838	promoter
4	109560406	109560726	ENSG00000005059	MCUB	ENSR00000171838	promoter
4	109560777	109560904	ENSG00000005059	MCUB	ENSR00000171838	promoter
4	109561125	109561147	ENSG00000005059	MCUB	ENSR00000171838	promoter
4	109561937	109561938	ENSG00000005059	MCUB	ENSR00000171838	promoter
4	109562081	109562082	ENSG00000005059	MCUB	ENSR00000171838	promoter
4	109564235	109564236	ENSG00000005059	MCUB	ENSR00000171838	promoter
4	109564359	109564360	ENSG00000005059	MCUB	ENSR00000171838	promoter
4	109564429	109564430	ENSG00000005059	MCUB	ENSR00000171838	promoter
4	109566207	109566208	ENSG00000005059	MCUB	ENSR00001085862	enhancer
4	109566285	109566362	ENSG00000005059	MCUB	ENSR00001085862	enhancer
4	109567843	109567847	ENSG00000005059	MCUB	ENSR00001085862	enhancer
4	109594590	109594616	ENSG00000005059	MCUB	ENSR00001253046	open_chromatin_region
4	109598014	109598093	ENSG00000005059	MCUB	ENSR00001085865	CTCF_binding_site
4	109598169	109598195	ENSG00000005059	MCUB	ENSR00001085865	CTCF_binding_site
4	109598358	109598378	ENSG00000005059	MCUB	ENSR00001085865	CTCF_binding_site
4	109603317	109603385	ENSG00000005059	MCUB	ENSR00001253047	open_chromatin_region
4	109603592	109603834	ENSG00000005059	MCUB	ENSR00001253047	open_chromatin_region
4	109607497	109607498	ENSG00000005059	MCUB	ENSR00000733073	open_chromatin_region
4	109612340	109612341	ENSG00000005059	MCUB	ENSR00001085867	promoter_flanking_region
4	109612834	109612845	ENSG00000005059	MCUB	ENSR00001085867	promoter_flanking_region
4	109612998	109613001	ENSG00000005059	MCUB	ENSR00001085867	promoter_flanking_region
4	109613054	109613055	ENSG00000005059	MCUB	ENSR00001085867	promoter_flanking_region
4	109615468	109615508	ENSG00000005059	MCUB	ENSR00001085868	promoter_flanking_region
4	109615565	109615701	ENSG00000005059	MCUB	ENSR00000733076	promoter_flanking_region
4	109641153	109641242	ENSG00000248785	HIGD1AP14	ENSR00001085874	promoter_flanking_region
4	109641294	109641295	ENSG00000248785	HIGD1AP14	ENSR00001085874	promoter_flanking_region
4	109641383	109641394	ENSG00000248785	HIGD1AP14	ENSR00001085874	promoter_flanking_region
4	109642956	109642984	ENSG00000248785	HIGD1AP14	ENSR00000311500	CTCF_binding_site
4	109643072	109643115	ENSG00000248785	HIGD1AP14	ENSR00000311500	CTCF_binding_site
4	109643246	109643262	ENSG00000248785	HIGD1AP14	ENSR00000311500	CTCF_binding_site
4	109658420	109658423	ENSG00000248785	HIGD1AP14	ENSR00001085876	enhancer
4	109658576	109658577	ENSG00000248785	HIGD1AP14	ENSR00001085876	enhancer
4	109678379	109678974	ENSG00000248785	HIGD1AP14	ENSR00000733092	open_chromatin_region
4	109679032	109679249	ENSG00000248785	HIGD1AP14	ENSR00000733092	open_chromatin_region
4	109679411	109679417	ENSG00000248785	HIGD1AP14	ENSR00000733092	open_chromatin_region
4	109681479	109681480	ENSG00000248785	HIGD1AP14	ENSR00001253051	enhancer
4	109681727	109681728	ENSG00000248785	HIGD1AP14	ENSR00001253051	enhancer
4	109684313	109684353	ENSG00000273447		ENSR00001253051	enhancer
4	109697032	109697033	ENSG00000273447		ENSR00001253052	enhancer
4	109701060	109701070	ENSG00000138794	CASP6	ENSR00000733097	CTCF_binding_site
4	109701254	109701255	ENSG00000138794	CASP6	ENSR00000171846	promoter
4	109701956	109701963	ENSG00000138794	CASP6	ENSR00000171846	promoter
4	109702095	109702096	ENSG00000138794	CASP6	ENSR00000171846	promoter
4	109702627	109702633	ENSG00000138794	CASP6	ENSR00000171846	promoter
4	109702762	109702763	ENSG00000138794	CASP6	ENSR00000171846	promoter
4	109702818	109702914	ENSG00000138794	CASP6	ENSR00000171846	promoter
4	109702998	109703148	ENSG00000138794	CASP6	ENSR00000171846	promoter
4	109703227	109703675	ENSG00000138794	CASP6	ENSR00000171846	promoter
4	109707489	109707490	ENSG00000138794	CASP6	ENSR00001253054	CTCF_binding_site
4	109729602	109729723	ENSG00000123739	PLA2G12A	ENSR00000171848	promoter
4	109729786	109730201	ENSG00000123739	PLA2G12A	ENSR00000171848	promoter
4	109730339	109730448	ENSG00000123739	PLA2G12A	ENSR00000171848	promoter
4	109730506	109730667	ENSG00000123739	PLA2G12A	ENSR00000171848	promoter
4	109730720	109730721	ENSG00000123739	PLA2G12A	ENSR00000171848	promoter
4	109732586	109732596	ENSG00000123739	PLA2G12A	ENSR00000733105	TF_binding_site
4	109734128	109734129	ENSG00000123739	PLA2G12A	ENSR00000733105	TF_binding_site
4	109738661	109738662	ENSG00000123739	PLA2G12A	ENSR00000733107	promoter_flanking_region
4	109754069	109754132	ENSG00000123739	PLA2G12A	ENSR00001085886	CTCF_binding_site
4	109757089	109757129	ENSG00000123739	PLA2G12A	ENSR00001085887	promoter_flanking_region
4	109757323	109757325	ENSG00000123739	PLA2G12A	ENSR00001085887	promoter_flanking_region
4	109809431	109809456	ENSG00000109534	GAR1	ENSR00001253055	promoter_flanking_region
4	109815491	109815533	ENSG00000272795	GAR1-DT	ENSR00000171855	promoter
4	109815758	109815846	ENSG00000272795	GAR1-DT	ENSR00000171855	promoter
4	109843336	109843360	ENSG00000183423	LRIT3	ENSR00000733120	enhancer
4	109927584	109927642	ENSG00000138798	EGF	ENSR00001085894	enhancer
4	109944209	109944355	ENSG00000138798	EGF	ENSR00001085895	promoter_flanking_region
4	109970687	109970742	ENSG00000207260	RNU6-35P	ENSR00000733140	promoter
4	109997522	109997548	ENSG00000207260	RNU6-35P	ENSR00001085903	promoter_flanking_region
4	110005197	110005203	ENSG00000207260	RNU6-35P	ENSR00000311516	CTCF_binding_site
4	110032966	110032967	ENSG00000207260	RNU6-35P	ENSR00000733156	CTCF_binding_site
4	110039283	110039374	ENSG00000207260	RNU6-35P	ENSR00001253062	CTCF_binding_site
4	110039450	110039451	ENSG00000207260	RNU6-35P	ENSR00001253062	CTCF_binding_site
4	110042648	110042687	ENSG00000207260	RNU6-35P	ENSR00001253063	promoter_flanking_region
4	110050441	110050442	ENSG00000207260	RNU6-35P	ENSR00000311517	CTCF_binding_site
4	110051570	110051620	ENSG00000207260	RNU6-35P	ENSR00000311517	CTCF_binding_site
4	110057743	110057759	ENSG00000263940	RN7SL275P	ENSR00001253064	promoter_flanking_region
4	110087967	110087985	ENSG00000263940	RN7SL275P	ENSR00000171880	promoter_flanking_region
4	110091699	110091700	ENSG00000263940	RN7SL275P	ENSR00000171880	promoter_flanking_region
4	110120903	110120958	ENSG00000263940	RN7SL275P	ENSR00000733181	promoter_flanking_region
4	110142334	110142335	ENSG00000248200		ENSR00001085928	enhancer
4	110164555	110164561	ENSG00000248200		ENSR00000733191	CTCF_binding_site
4	110166430	110166431	ENSG00000248200		ENSR00000733191	CTCF_binding_site
4	110166527	110166528	ENSG00000248200		ENSR00000733191	CTCF_binding_site
4	110181172	110181185	ENSG00000288913		ENSR00000733194	promoter_flanking_region
4	110181340	110181341	ENSG00000288913		ENSR00000733194	promoter_flanking_region
4	110182635	110182675	ENSG00000288913		ENSR00000733194	promoter_flanking_region
4	110185919	110185987	ENSG00000288913		ENSR00000733194	promoter_flanking_region
4	110186121	110186122	ENSG00000288913		ENSR00000733194	promoter_flanking_region
4	110190769	110190770	ENSG00000288913		ENSR00001253073	enhancer
4	110190905	110190906	ENSG00000288913		ENSR00001253073	enhancer
4	110191955	110191956	ENSG00000288913		ENSR00001253073	enhancer
4	110192018	110192019	ENSG00000288913		ENSR00001253073	enhancer
4	110193363	110193371	ENSG00000288913		ENSR00000171890	promoter
4	110195242	110195243	ENSG00000288913		ENSR00000171890	promoter
4	110196244	110196605	ENSG00000288913		ENSR00000171890	promoter
4	110196660	110197234	ENSG00000288913		ENSR00000171890	promoter
4	110197647	110197682	ENSG00000288913		ENSR00000171890	promoter
4	110197855	110197870	ENSG00000170522	ELOVL6	ENSR00000171890	promoter
4	110198112	110198179	ENSG00000170522	ELOVL6	ENSR00000171890	promoter
4	110198231	110198243	ENSG00000170522	ELOVL6	ENSR00000171890	promoter
4	110198525	110198607	ENSG00000170522	ELOVL6	ENSR00000171890	promoter
4	110198700	110198762	ENSG00000170522	ELOVL6	ENSR00000171890	promoter
4	110198927	110198928	ENSG00000170522	ELOVL6	ENSR00000171890	promoter
4	110198985	110199027	ENSG00000170522	ELOVL6	ENSR00000171890	promoter
4	110199093	110199115	ENSG00000170522	ELOVL6	ENSR00000171890	promoter
4	110199174	110199175	ENSG00000170522	ELOVL6	ENSR00000171890	promoter
4	110210028	110210050	ENSG00000170522	ELOVL6	ENSR00000311519	CTCF_binding_site
4	110212166	110212397	ENSG00000170522	ELOVL6	ENSR00000311519	CTCF_binding_site
4	110212474	110212475	ENSG00000170522	ELOVL6	ENSR00000311519	CTCF_binding_site
4	110229211	110229212	ENSG00000166530	HSBP1P2	ENSR00001085940	TF_binding_site
4	110231015	110231016	ENSG00000166530	HSBP1P2	ENSR00001085940	TF_binding_site
4	110231129	110231130	ENSG00000166530	HSBP1P2	ENSR00001085940	TF_binding_site
4	110242763	110242764	ENSG00000166530	HSBP1P2	ENSR00000733210	promoter_flanking_region
4	110242892	110242920	ENSG00000166530	HSBP1P2	ENSR00000733210	promoter_flanking_region
4	110253077	110253090	ENSG00000166530	HSBP1P2	ENSR00001253078	promoter
4	110256102	110256143	ENSG00000166530	HSBP1P2	ENSR00001253078	promoter
4	110257596	110257609	ENSG00000166530	HSBP1P2	ENSR00001253078	promoter
4	110262371	110262372	ENSG00000250594	RNF14P2	ENSR00001253079	open_chromatin_region
4	110271402	110271428	ENSG00000212160	RNU6-205P	ENSR00000733214	CTCF_binding_site
4	110271617	110271618	ENSG00000212160	RNU6-205P	ENSR00000733214	CTCF_binding_site
4	110272080	110272081	ENSG00000212160	RNU6-205P	ENSR00000733215	enhancer
4	110274909	110274910	ENSG00000212160	RNU6-205P	ENSR00001253080	open_chromatin_region
4	110292322	110292337	ENSG00000250304	ZBED1P1	ENSR00000171898	open_chromatin_region
4	110293165	110293194	ENSG00000250304	ZBED1P1	ENSR00000171898	open_chromatin_region
4	110293366	110293367	ENSG00000250304	ZBED1P1	ENSR00000171898	open_chromatin_region
4	110313330	110313352	ENSG00000250304	ZBED1P1	ENSR00000311521	CTCF_binding_site
4	110315968	110316015	ENSG00000250304	ZBED1P1	ENSR00000311521	CTCF_binding_site
4	110368073	110368108	ENSG00000138792	ENPEP	ENSR00000733234	promoter_flanking_region
4	110368168	110368197	ENSG00000138792	ENPEP	ENSR00000733234	promoter_flanking_region
4	110370599	110370620	ENSG00000138792	ENPEP	ENSR00000733234	promoter_flanking_region
4	110373382	110373431	ENSG00000138792	ENPEP	ENSR00000733234	promoter_flanking_region
4	110373557	110373581	ENSG00000138792	ENPEP	ENSR00000733234	promoter_flanking_region
4	110399475	110399538	ENSG00000251464	RPL7L1P13	ENSR00000733237	enhancer
4	110418673	110418674	ENSG00000251046	ZNF969P	ENSR00001085954	TF_binding_site
4	110418788	110418872	ENSG00000251046	ZNF969P	ENSR00001085954	TF_binding_site
4	110418965	110418966	ENSG00000251046	ZNF969P	ENSR00001085954	TF_binding_site
4	110434317	110434382	ENSG00000199894		ENSR00000733243	TF_binding_site
4	110457935	110457957	ENSG00000199894		ENSR00000733247	open_chromatin_region
4	110472200	110472282	ENSG00000199894		ENSR00001085956	promoter_flanking_region
4	110476575	110476928	ENSG00000250511		ENSR00000171908	promoter
4	110476990	110476991	ENSG00000250511		ENSR00000171908	promoter
4	110495446	110495449	ENSG00000250511		ENSR00001085957	CTCF_binding_site
4	110508539	110508638	ENSG00000250511		ENSR00000311534	CTCF_binding_site
4	110517046	110517069	ENSG00000250511		ENSR00000311536	CTCF_binding_site
4	110526001	110526002	ENSG00000250511		ENSR00001253089	CTCF_binding_site
4	110565982	110565994	ENSG00000250511		ENSR00001085965	enhancer
4	110566071	110566088	ENSG00000250511		ENSR00001085965	enhancer
4	110587392	110587417	ENSG00000250103	PANCR	ENSR00000311540	CTCF_binding_site
4	110587526	110587627	ENSG00000250103	PANCR	ENSR00000311540	CTCF_binding_site
4	110610779	110610802	ENSG00000250103	PANCR	ENSR00001253091	enhancer
4	110610880	110610910	ENSG00000250103	PANCR	ENSR00001253091	enhancer
4	110611249	110611307	ENSG00000250103	PANCR	ENSR00001085969	promoter_flanking_region
4	110611377	110611411	ENSG00000250103	PANCR	ENSR00001085969	promoter_flanking_region
4	110611522	110611601	ENSG00000250103	PANCR	ENSR00001085969	promoter_flanking_region
4	110611726	110611868	ENSG00000250103	PANCR	ENSR00001085969	promoter_flanking_region
4	110611978	110612082	ENSG00000250103	PANCR	ENSR00001085969	promoter_flanking_region
4	110612166	110612191	ENSG00000250103	PANCR	ENSR00001085969	promoter_flanking_region
4	110614335	110614392	ENSG00000250103	PANCR	ENSR00000733267	promoter
4	110615160	110615186	ENSG00000250103	PANCR	ENSR00000733267	promoter
4	110615338	110615449	ENSG00000250103	PANCR	ENSR00000733267	promoter
4	110615814	110615821	ENSG00000250103	PANCR	ENSR00000733267	promoter
4	110615889	110615912	ENSG00000250103	PANCR	ENSR00000733267	promoter
4	110618110	110618197	ENSG00000289096		ENSR00000733268	promoter
4	110618884	110618913	ENSG00000289096		ENSR00000733268	promoter
4	110619029	110619032	ENSG00000289096		ENSR00000733268	promoter
4	110619104	110619105	ENSG00000289096		ENSR00000733268	promoter
4	110619293	110619302	ENSG00000289096		ENSR00000733268	promoter
4	110619375	110619526	ENSG00000289096		ENSR00000733268	promoter
4	110619590	110619650	ENSG00000289096		ENSR00000733268	promoter
4	110620183	110620184	ENSG00000289096		ENSR00000733268	promoter
4	110620687	110620697	ENSG00000289096		ENSR00000733268	promoter
4	110620756	110620768	ENSG00000289096		ENSR00000733268	promoter
4	110620907	110621074	ENSG00000289096		ENSR00000733268, ENSR00001085970	promoter, CTCF_binding_site
4	110621149	110621232	ENSG00000289096		ENSR00000733268, ENSR00001085970	promoter, CTCF_binding_site
4	110621396	110621538	ENSG00000289096		ENSR00000733268	promoter
4	110621789	110621849	ENSG00000289096		ENSR00000733268	promoter
4	110622026	110622366	ENSG00000289096		ENSR00000733268	promoter
4	110622504	110622681	ENSG00000289096		ENSR00000733268	promoter
4	110622973	110623059	ENSG00000289096		ENSR00000733268	promoter
4	110623168	110623308	ENSG00000289096		ENSR00000733268	promoter
4	110623363	110623364	ENSG00000289096		ENSR00000733268	promoter
4	110630950	110630978	ENSG00000164093	PITX2	ENSR00000733272	CTCF_binding_site
4	110631094	110631097	ENSG00000164093	PITX2	ENSR00000733272	CTCF_binding_site
4	110631152	110631226	ENSG00000164093	PITX2	ENSR00000733272	CTCF_binding_site
4	110631308	110631339	ENSG00000164093	PITX2	ENSR00000733272	CTCF_binding_site
4	110632301	110632366	ENSG00000164093	PITX2	ENSR00000733272, ENSR00000733271	CTCF_binding_site, promoter
4	110632436	110632581	ENSG00000164093	PITX2	ENSR00000733271	promoter
4	110632632	110632759	ENSG00000164093	PITX2	ENSR00000733271	promoter
4	110632894	110632970	ENSG00000164093	PITX2	ENSR00000733271	promoter
4	110633306	110633346	ENSG00000164093	PITX2	ENSR00000733271	promoter
4	110633814	110633871	ENSG00000164093	PITX2	ENSR00000733271	promoter
4	110633944	110633947	ENSG00000164093	PITX2	ENSR00000733271	promoter
4	110634005	110634091	ENSG00000164093	PITX2	ENSR00000733271	promoter
4	110634221	110634285	ENSG00000164093	PITX2	ENSR00000733271	promoter
4	110636788	110636922	ENSG00000164093	PITX2	ENSR00000733271	promoter
4	110637125	110637309	ENSG00000164093	PITX2	ENSR00000733271	promoter
4	110637410	110637458	ENSG00000164093	PITX2	ENSR00000733271	promoter
4	110637663	110637714	ENSG00000164093	PITX2	ENSR00000733271	promoter
4	110637800	110637805	ENSG00000164093	PITX2	ENSR00000733271	promoter
4	110641030	110641031	ENSG00000164093	PITX2	ENSR00000733273	open_chromatin_region
4	110641110	110641129	ENSG00000164093	PITX2	ENSR00000733273	open_chromatin_region
4	110641202	110641214	ENSG00000164093	PITX2	ENSR00001085974	open_chromatin_region
4	110641322	110641444	ENSG00000164093	PITX2	ENSR00001085974	open_chromatin_region
4	110689960	110689961	ENSG00000164093	PITX2	ENSR00000171938	open_chromatin_region
4	110702971	110702972	ENSG00000164093	PITX2	ENSR00000733283	open_chromatin_region
4	110783603	110783703	ENSG00000249519	LINC01438	ENSR00001085978	enhancer
4	110865161	110865162	ENSG00000215961	MIR297	ENSR00000733303	enhancer
4	110876519	110876536	ENSG00000288692		ENSR00001253100	enhancer
4	110876749	110876768	ENSG00000288692		ENSR00001253100	enhancer
4	110945819	110945842	ENSG00000251483	LYPLA1P2	ENSR00000311553	CTCF_binding_site
4	111124457	111124469	ENSG00000251312		ENSR00000311559	CTCF_binding_site
4	111138130	111138204	ENSG00000251312		ENSR00000311559	CTCF_binding_site
4	111138268	111138280	ENSG00000251312		ENSR00000311559	CTCF_binding_site
4	111153022	111153067	ENSG00000251312		ENSR00000311560	CTCF_binding_site
4	111176727	111176768	ENSG00000251312		ENSR00001253104	enhancer
4	111176828	111176923	ENSG00000251312		ENSR00001253104	enhancer
4	111251643	111251662	ENSG00000200963	RNU6-289P	ENSR00001253108	enhancer
4	111273641	111273687	ENSG00000200963	RNU6-289P	ENSR00001253108	enhancer
4	111308200	111308248	ENSG00000200963	RNU6-289P	ENSR00001253110	enhancer
4	111308301	111308352	ENSG00000200963	RNU6-289P	ENSR00001253110	enhancer
4	111337175	111337199	ENSG00000200963	RNU6-289P	ENSR00001253111	promoter_flanking_region
4	111374810	111374821	ENSG00000200963	RNU6-289P	ENSR00001086005	open_chromatin_region
4	111378069	111378086	ENSG00000200963	RNU6-289P	ENSR00001086005	open_chromatin_region
4	111416125	111416126	ENSG00000200963	RNU6-289P	ENSR00000733364	open_chromatin_region
4	111416238	111416239	ENSG00000200963	RNU6-289P	ENSR00000733364	open_chromatin_region
4	111518502	111518540	ENSG00000248656		ENSR00001086017	open_chromatin_region
4	111622219	111622224	ENSG00000241722	RPL36AP23	ENSR00001086025	enhancer
4	111655361	111655462	ENSG00000241722	RPL36AP23	ENSR00000733392	enhancer
4	111655540	111655552	ENSG00000241722	RPL36AP23	ENSR00000733392	enhancer
4	111675547	111675556	ENSG00000241722	RPL36AP23	ENSR00000733394	enhancer
4	111741915	111741953	ENSG00000250855		ENSR00001086031	enhancer
4	111770640	111770641	ENSG00000250855		ENSR00001086032	enhancer
4	111820542	111820580	ENSG00000250855		ENSR00000733416	open_chromatin_region
4	111864884	111864917	ENSG00000288691		ENSR00000733426	enhancer
4	111895069	111895093	ENSG00000288691		ENSR00001253130	enhancer
4	111922873	111922943	ENSG00000288685		ENSR00000172015	open_chromatin_region
4	111957816	111957817	ENSG00000288685		ENSR00001086045	promoter_flanking_region
4	111977926	111977927	ENSG00000288685		ENSR00001253131	promoter_flanking_region
4	111992959	111992963	ENSG00000288685		ENSR00001086048	promoter_flanking_region
4	112012192	112012214	ENSG00000288685		ENSR00000733447	promoter_flanking_region
4	112033084	112033130	ENSG00000250556	CCDC34P1	ENSR00000311583	CTCF_binding_site
4	112050531	112050560	ENSG00000250556	CCDC34P1	ENSR00000733452	CTCF_binding_site
4	112077954	112077988	ENSG00000250307	TUBB8P3	ENSR00001086059	promoter_flanking_region
4	112103588	112103613	ENSG00000249815	LINC02945	ENSR00000733464	promoter_flanking_region
4	112131133	112131134	ENSG00000174749	FAM241A	ENSR00001253138	promoter_flanking_region
4	112138169	112138226	ENSG00000174749	FAM241A	ENSR00000733474	promoter_flanking_region
4	112145396	112146034	ENSG00000174749	FAM241A	ENSR00000172038	promoter
4	112146102	112146134	ENSG00000174749	FAM241A	ENSR00000172038	promoter
4	112166173	112166174	ENSG00000243280	RPL36AP19	ENSR00000733481	promoter_flanking_region
4	112166974	112167030	ENSG00000243280	RPL36AP19	ENSR00000733481	promoter_flanking_region
4	112171587	112171686	ENSG00000243280	RPL36AP19	ENSR00000733481	promoter_flanking_region
4	112175682	112175683	ENSG00000243280	RPL36AP19	ENSR00000733482	promoter_flanking_region
4	112189111	112189124	ENSG00000243280	RPL36AP19	ENSR00000311590	CTCF_binding_site
4	112189264	112189301	ENSG00000243280	RPL36AP19	ENSR00000311590	CTCF_binding_site
4	112196892	112197080	ENSG00000243280	RPL36AP19	ENSR00000733489	promoter_flanking_region
4	112201067	112201108	ENSG00000138660	AP1AR	ENSR00001086073, ENSR00000733491	CTCF_binding_site, enhancer
4	112201265	112201266	ENSG00000138660	AP1AR	ENSR00001086073, ENSR00000733491	CTCF_binding_site, enhancer
4	112204177	112204278	ENSG00000138660	AP1AR	ENSR00000733492	CTCF_binding_site
4	112204367	112204368	ENSG00000138660	AP1AR	ENSR00000733492	CTCF_binding_site
4	112207023	112207034	ENSG00000138660	AP1AR	ENSR00001086074	promoter_flanking_region
4	112207168	112207169	ENSG00000138660	AP1AR	ENSR00001086074	promoter_flanking_region
4	112220183	112220214	ENSG00000138660	AP1AR	ENSR00000733494	CTCF_binding_site
4	112222433	112222589	ENSG00000138660	AP1AR	ENSR00000733494	CTCF_binding_site
4	112222790	112222847	ENSG00000138660	AP1AR	ENSR00000733494	CTCF_binding_site
4	112231282	112231489	ENSG00000260526	AP1AR-DT	ENSR00000172050	promoter
4	112231584	112231722	ENSG00000260526	AP1AR-DT	ENSR00000172050	promoter
4	112231812	112232075	ENSG00000260526	AP1AR-DT	ENSR00000172050	promoter
4	112232155	112232387	ENSG00000260526	AP1AR-DT	ENSR00000172050	promoter
4	112232470	112232538	ENSG00000260526	AP1AR-DT	ENSR00000172050	promoter
4	112255061	112255149	ENSG00000260526	AP1AR-DT	ENSR00001086082	promoter_flanking_region
4	112279799	112279856	ENSG00000073331	ALPK1	ENSR00000733510	promoter
4	112285696	112286070	ENSG00000145365	TIFA	ENSR00000733511	promoter
4	112286733	112286771	ENSG00000145365	TIFA	ENSR00000733511	promoter
4	112286895	112286896	ENSG00000145365	TIFA	ENSR00000733511	promoter
4	112295967	112296021	ENSG00000145365	TIFA	ENSR00000733515	promoter
4	112324154	112324200	ENSG00000251441	RTEL1P1	ENSR00000733521, ENSR00001253146	open_chromatin_region, CTCF_binding_site
4	112351536	112351543	ENSG00000251441	RTEL1P1	ENSR00001086090, ENSR00000311600	promoter_flanking_region, CTCF_binding_site
4	112355893	112355929	ENSG00000251441	RTEL1P1	ENSR00001086092	promoter_flanking_region
4	112356740	112356792	ENSG00000251441	RTEL1P1	ENSR00001086092	promoter_flanking_region
4	112357028	112357031	ENSG00000293208		ENSR00001086092	promoter_flanking_region
4	112357263	112357344	ENSG00000293208		ENSR00001086092	promoter_flanking_region
4	112357964	112358004	ENSG00000293208		ENSR00001086092	promoter_flanking_region
4	112358318	112358392	ENSG00000293208		ENSR00001086092	promoter_flanking_region
4	112379400	112379435	ENSG00000293208		ENSR00001086094	enhancer
4	112379494	112379519	ENSG00000293208		ENSR00001086094	enhancer
4	112389147	112389191	ENSG00000293208		ENSR00001086095	promoter_flanking_region
4	112407767	112407768	ENSG00000248697	TOX4P1	ENSR00000733540	promoter_flanking_region
4	112407934	112407935	ENSG00000248697	TOX4P1	ENSR00000733540	promoter_flanking_region
4	112411854	112411941	ENSG00000248697	TOX4P1	ENSR00001253148	promoter
4	112412086	112412186	ENSG00000248697	TOX4P1	ENSR00001253148	promoter
4	112471728	112471733	ENSG00000248697	TOX4P1	ENSR00000733550	open_chromatin_region
4	112507549	112507560	ENSG00000249509	NEUROG2-AS1	ENSR00001086101	CTCF_binding_site
4	112507657	112507697	ENSG00000249509	NEUROG2-AS1	ENSR00001086101	CTCF_binding_site
4	112509487	112509577	ENSG00000249509	NEUROG2-AS1	ENSR00001086101	CTCF_binding_site
4	112509769	112509777	ENSG00000249509	NEUROG2-AS1	ENSR00001086101	CTCF_binding_site
4	112509855	112509868	ENSG00000249509	NEUROG2-AS1	ENSR00001086101	CTCF_binding_site
4	112509949	112509963	ENSG00000249509	NEUROG2-AS1	ENSR00001086101	CTCF_binding_site
4	112510700	112510839	ENSG00000249509	NEUROG2-AS1	ENSR00001086101	CTCF_binding_site
4	112510895	112511018	ENSG00000249509	NEUROG2-AS1	ENSR00001086101	CTCF_binding_site
4	112511071	112511220	ENSG00000249509	NEUROG2-AS1	ENSR00001086101	CTCF_binding_site
4	112511295	112511440	ENSG00000249509	NEUROG2-AS1	ENSR00001086101	CTCF_binding_site
4	112511500	112511501	ENSG00000249509	NEUROG2-AS1	ENSR00001086101	CTCF_binding_site
4	112511718	112511779	ENSG00000249509	NEUROG2-AS1	ENSR00001086101	CTCF_binding_site
4	112514755	112514760	ENSG00000249509	NEUROG2-AS1	ENSR00000733553	promoter
4	112514849	112514971	ENSG00000249509	NEUROG2-AS1	ENSR00000733553, ENSR00000733554	promoter, CTCF_binding_site
4	112515161	112515381	ENSG00000178403	NEUROG2	ENSR00000733553	promoter
4	112515532	112515597	ENSG00000178403	NEUROG2	ENSR00000733553	promoter
4	112515649	112515727	ENSG00000178403	NEUROG2	ENSR00000733553	promoter
4	112515872	112516075	ENSG00000178403	NEUROG2	ENSR00000733553	promoter
4	112516489	112516535	ENSG00000178403	NEUROG2	ENSR00000733553	promoter
4	112516619	112516830	ENSG00000178403	NEUROG2	ENSR00000733553	promoter
4	112516922	112516965	ENSG00000178403	NEUROG2	ENSR00000733553	promoter
4	112517534	112517556	ENSG00000178403	NEUROG2	ENSR00001086102	CTCF_binding_site
4	112520919	112521061	ENSG00000178403	NEUROG2	ENSR00001086105	promoter_flanking_region
4	112521186	112521194	ENSG00000178403	NEUROG2	ENSR00001086105	promoter_flanking_region
4	112523139	112523260	ENSG00000248439	RPL23AP94	ENSR00000733562	CTCF_binding_site
4	112523867	112524052	ENSG00000248439	RPL23AP94	ENSR00000733562	CTCF_binding_site
4	112524103	112524233	ENSG00000248439	RPL23AP94	ENSR00000733562	CTCF_binding_site
4	112532873	112532881	ENSG00000248439	RPL23AP94	ENSR00000172072	open_chromatin_region
4	112535143	112535170	ENSG00000248439	RPL23AP94	ENSR00000733564	CTCF_binding_site
4	112550054	112550117	ENSG00000250966	H3P14	ENSR00001086109	enhancer
4	112552004	112552006	ENSG00000250966	H3P14	ENSR00000733568	promoter_flanking_region
4	112568448	112568449	ENSG00000250966	H3P14	ENSR00000311612	CTCF_binding_site
4	112568625	112568626	ENSG00000250966	H3P14	ENSR00000311612	CTCF_binding_site
4	112575452	112575482	ENSG00000250966	H3P14	ENSR00000311612	CTCF_binding_site
4	112604084	112604130	ENSG00000174720	LARP7	ENSR00000311615	CTCF_binding_site
4	112609178	112609211	ENSG00000174720	LARP7	ENSR00000311615	CTCF_binding_site
4	112625312	112625502	ENSG00000174720	LARP7	ENSR00001253153	CTCF_binding_site
4	112625622	112625634	ENSG00000174720	LARP7	ENSR00001253153	CTCF_binding_site
4	112625714	112625725	ENSG00000174720	LARP7	ENSR00001253153	CTCF_binding_site
4	112626995	112627008	ENSG00000174720	LARP7	ENSR00001253153	CTCF_binding_site
4	112627101	112627103	ENSG00000174720	LARP7	ENSR00001253153	CTCF_binding_site
4	112630718	112630752	ENSG00000174720	LARP7	ENSR00001253153	CTCF_binding_site
4	112630818	112630836	ENSG00000174720	LARP7	ENSR00001253153	CTCF_binding_site
4	112631586	112631626	ENSG00000174720	LARP7	ENSR00001253153	CTCF_binding_site
4	112634869	112634870	ENSG00000174720	LARP7	ENSR00000172080	promoter
4	112635061	112635087	ENSG00000174720	LARP7	ENSR00000172080	promoter
4	112636788	112636806	ENSG00000138658	ZGRF1	ENSR00000172080	promoter
4	112636989	112637204	ENSG00000138658	ZGRF1	ENSR00000172080	promoter
4	112637431	112637484	ENSG00000138658	ZGRF1	ENSR00000172080	promoter
4	112639354	112639355	ENSG00000138658	ZGRF1	ENSR00000172080	promoter
4	112646657	112646658	ENSG00000199169	MIR367	ENSR00000733578	promoter
4	112653514	112653554	ENSG00000249532	MIR302CHG	ENSR00001086115	promoter
4	112653672	112653709	ENSG00000249532	MIR302CHG	ENSR00001086115	promoter
4	112659464	112659475	ENSG00000249532	MIR302CHG	ENSR00001253156	CTCF_binding_site
4	112660659	112660660	ENSG00000249532	MIR302CHG	ENSR00001086117	open_chromatin_region
4	112660818	112660819	ENSG00000249532	MIR302CHG	ENSR00001086117	open_chromatin_region
4	112665892	112665933	ENSG00000249532	MIR302CHG	ENSR00001086117	open_chromatin_region
4	112667632	112667644	ENSG00000220924	OSTCP4	ENSR00001253157	enhancer
4	112667981	112668027	ENSG00000220924	OSTCP4	ENSR00001253157	enhancer
4	112670565	112670591	ENSG00000220924	OSTCP4	ENSR00000733582	promoter_flanking_region
4	112670799	112670812	ENSG00000220924	OSTCP4	ENSR00000733582	promoter_flanking_region
4	112675242	112675243	ENSG00000220924	OSTCP4	ENSR00001086118	enhancer
4	112676184	112676213	ENSG00000220924	OSTCP4	ENSR00001253159	enhancer
4	112676322	112676323	ENSG00000220924	OSTCP4	ENSR00001253159	enhancer
4	112679326	112679344	ENSG00000220924	OSTCP4	ENSR00001253159	enhancer
4	112679497	112679506	ENSG00000220924	OSTCP4	ENSR00001253159	enhancer
4	112683004	112683005	ENSG00000220924	OSTCP4	ENSR00000733586	enhancer
4	112683227	112683228	ENSG00000220924	OSTCP4	ENSR00000733586	enhancer
4	112684731	112684770	ENSG00000220924	OSTCP4	ENSR00000733586	enhancer
4	112684830	112684831	ENSG00000220924	OSTCP4	ENSR00000733586	enhancer
4	112687243	112687300	ENSG00000220924	OSTCP4	ENSR00000733586	enhancer
4	112688350	112688395	ENSG00000220924	OSTCP4	ENSR00000733586	enhancer
4	112688470	112688471	ENSG00000220924	OSTCP4	ENSR00000733586	enhancer
4	112689306	112689307	ENSG00000248633	GET1P1	ENSR00000733586	enhancer
4	112689552	112689553	ENSG00000248633	GET1P1	ENSR00000733586	enhancer
4	112689748	112689759	ENSG00000248633	GET1P1	ENSR00000733586	enhancer
4	112689873	112689935	ENSG00000248633	GET1P1	ENSR00000733586	enhancer
4	112705747	112705836	ENSG00000250046		ENSR00000172083	promoter
4	112706178	112706347	ENSG00000250046		ENSR00000172083	promoter
4	112709514	112709529	ENSG00000250046		ENSR00000172083	promoter
4	112710566	112710571	ENSG00000250046		ENSR00000172083	promoter
4	112712508	112712553	ENSG00000250046		ENSR00000172083	promoter
4	112712698	112712699	ENSG00000250046		ENSR00000172083	promoter
4	112713335	112713336	ENSG00000250046		ENSR00001253160	enhancer
4	112713794	112713850	ENSG00000250046		ENSR00001253160	enhancer
4	112724174	112724175	ENSG00000241002	RPL32P13	ENSR00001253161	enhancer
4	112724316	112724345	ENSG00000241002	RPL32P13	ENSR00001253161	enhancer
4	112725150	112725174	ENSG00000241002	RPL32P13	ENSR00001253161	enhancer
4	112725461	112725508	ENSG00000241002	RPL32P13	ENSR00001253161	enhancer
4	112728022	112728023	ENSG00000241002	RPL32P13	ENSR00001253161	enhancer
4	112728185	112728208	ENSG00000241002	RPL32P13	ENSR00001253161	enhancer
4	112729483	112729484	ENSG00000241002	RPL32P13	ENSR00001253161	enhancer
4	112739442	112739485	ENSG00000241002	RPL32P13	ENSR00001086120	promoter_flanking_region
4	112740850	112740857	ENSG00000241002	RPL32P13	ENSR00001086120	promoter_flanking_region
4	112743953	112743954	ENSG00000241002	RPL32P13	ENSR00001086120	promoter_flanking_region
4	112744073	112744074	ENSG00000241002	RPL32P13	ENSR00001086120	promoter_flanking_region
4	112744409	112744433	ENSG00000241002	RPL32P13	ENSR00001086120	promoter_flanking_region
4	112756107	112756108	ENSG00000202536	Y_RNA	ENSR00001086122	promoter_flanking_region
4	112756929	112756930	ENSG00000202536	Y_RNA	ENSR00001253163	enhancer
4	112757173	112757309	ENSG00000202536	Y_RNA	ENSR00001253163	enhancer
4	112757366	112757394	ENSG00000202536	Y_RNA	ENSR00001253163	enhancer
4	112758149	112758192	ENSG00000202536	Y_RNA	ENSR00001253163	enhancer
4	112760247	112760273	ENSG00000202536	Y_RNA	ENSR00001086126	promoter_flanking_region
4	112760331	112760344	ENSG00000202536	Y_RNA	ENSR00001086126	promoter_flanking_region
4	112762612	112762659	ENSG00000202536	Y_RNA	ENSR00000311617	CTCF_binding_site
4	112762711	112762712	ENSG00000202536	Y_RNA	ENSR00000311617	CTCF_binding_site
4	112762789	112762802	ENSG00000202536	Y_RNA	ENSR00000311617	CTCF_binding_site
4	112763330	112763434	ENSG00000202536	Y_RNA	ENSR00000311617	CTCF_binding_site
4	112763595	112763602	ENSG00000202536	Y_RNA	ENSR00000311617	CTCF_binding_site
4	112771215	112771216	ENSG00000202536	Y_RNA	ENSR00001086129	open_chromatin_region
4	112771397	112771398	ENSG00000202536	Y_RNA	ENSR00001086129	open_chromatin_region
4	112771452	112771453	ENSG00000202536	Y_RNA	ENSR00001086129	open_chromatin_region
4	112771624	112771741	ENSG00000202536	Y_RNA	ENSR00001086129	open_chromatin_region
4	112779247	112779257	ENSG00000241741	RPL7AP30	ENSR00001253165	enhancer
4	112779335	112779436	ENSG00000241741	RPL7AP30	ENSR00001253165	enhancer
4	112784488	112784534	ENSG00000241741	RPL7AP30	ENSR00001253165	enhancer
4	112784622	112784639	ENSG00000241741	RPL7AP30	ENSR00001253165	enhancer
4	112798373	112798391	ENSG00000250500		ENSR00001086130	promoter_flanking_region
4	112804211	112804310	ENSG00000250500		ENSR00001086130	promoter_flanking_region
4	112820934	112820998	ENSG00000145362	ANK2	ENSR00000733611	CTCF_binding_site
4	112822130	112822141	ENSG00000234841		ENSR00000733611	CTCF_binding_site
4	112830846	112830963	ENSG00000234841		ENSR00000172091	open_chromatin_region
4	112831846	112831847	ENSG00000234841		ENSR00000172091	open_chromatin_region
4	112832042	112832105	ENSG00000234841		ENSR00000172091	open_chromatin_region
4	112833604	112833605	ENSG00000234841		ENSR00000733612	enhancer
4	112833693	112833799	ENSG00000234841		ENSR00000733612	enhancer
4	112860329	112860348	ENSG00000228814		ENSR00001086133	promoter_flanking_region
4	112860446	112860468	ENSG00000228814		ENSR00001086133	promoter_flanking_region
4	112863623	112863814	ENSG00000228814		ENSR00001086134	enhancer
4	112864601	112864641	ENSG00000228814		ENSR00000733620, ENSR00001086135	CTCF_binding_site, enhancer
4	112873661	112873735	ENSG00000228814		ENSR00001086137	enhancer
4	112878825	112878837	ENSG00000228814		ENSR00001253168	enhancer
4	112878902	112878915	ENSG00000228814		ENSR00001253168	enhancer
4	112881882	112881883	ENSG00000251126		ENSR00000733625	promoter
4	112881967	112881968	ENSG00000251126		ENSR00000733625	promoter
4	112882109	112882163	ENSG00000251126		ENSR00000733625	promoter
4	112885226	112885239	ENSG00000251126		ENSR00000733628	enhancer
4	112885431	112885448	ENSG00000251126		ENSR00000733628	enhancer
4	112885534	112885561	ENSG00000251126		ENSR00000733628	enhancer
4	112885623	112885714	ENSG00000251126		ENSR00000733628	enhancer
4	112890846	112890859	ENSG00000251126		ENSR00000733628	enhancer
4	112911339	112911384	ENSG00000251126		ENSR00001253170	enhancer
4	112912131	112912132	ENSG00000251126		ENSR00001253170	enhancer
4	112914371	112914372	ENSG00000251126		ENSR00000733636	enhancer
4	112914449	112914500	ENSG00000251126		ENSR00000733636	enhancer
4	112918481	112918495	ENSG00000251126		ENSR00001253171	enhancer
4	112924939	112924940	ENSG00000251126		ENSR00001253172	open_chromatin_region
4	112925028	112925127	ENSG00000251126		ENSR00001253172	open_chromatin_region
4	112933688	112933689	ENSG00000251126		ENSR00000311623	CTCF_binding_site
4	112933762	112933763	ENSG00000251126		ENSR00000311623	CTCF_binding_site
4	112936665	112936666	ENSG00000251126		ENSR00000311623	CTCF_binding_site
4	112936849	112936850	ENSG00000251126		ENSR00000311623	CTCF_binding_site
4	112957915	112957924	ENSG00000251126		ENSR00000733650	open_chromatin_region
4	112957999	112958043	ENSG00000249373		ENSR00000733650	open_chromatin_region
4	112958218	112958243	ENSG00000249373		ENSR00000733650	open_chromatin_region
4	112975113	112975143	ENSG00000249373		ENSR00000733654	promoter_flanking_region
4	112979224	112979234	ENSG00000249373		ENSR00001253175	open_chromatin_region
4	112979816	112979817	ENSG00000249373		ENSR00001253176	enhancer
4	112979987	112979998	ENSG00000249373		ENSR00001253176	enhancer
4	112980214	112980265	ENSG00000249373		ENSR00001253176	enhancer
4	113020509	113020594	ENSG00000249373		ENSR00001253181	enhancer
4	113020656	113020657	ENSG00000249373		ENSR00001253181	enhancer
4	113039965	113039966	ENSG00000249373		ENSR00001253185	enhancer
4	113040172	113040173	ENSG00000249373		ENSR00001253185	enhancer
4	113107506	113107508	ENSG00000283193	MIR1243	ENSR00000311629	CTCF_binding_site
4	113116671	113116679	ENSG00000283193	MIR1243	ENSR00000733699	promoter
4	113136630	113136631	ENSG00000275810	MIR8082	ENSR00001253192	enhancer
4	113136825	113136843	ENSG00000275810	MIR8082	ENSR00001253192	enhancer
4	113159764	113159765	ENSG00000275810	MIR8082	ENSR00001086166	open_chromatin_region
4	113167398	113167403	ENSG00000275810	MIR8082	ENSR00000733713	promoter_flanking_region
4	113167566	113167592	ENSG00000275810	MIR8082	ENSR00000733713	promoter_flanking_region
4	113204974	113205063	ENSG00000196656		ENSR00000733723	promoter_flanking_region
4	113231176	113231208	ENSG00000293227		ENSR00001253205	open_chromatin_region
4	113251608	113251640	ENSG00000293227		ENSR00000311630	CTCF_binding_site
4	113262917	113262956	ENSG00000293227		ENSR00000733736	enhancer
4	113274540	113274541	ENSG00000293227		ENSR00001086174	open_chromatin_region
4	113276045	113276067	ENSG00000293227		ENSR00001086174	open_chromatin_region
4	113307682	113307742	ENSG00000293227		ENSR00000733749	open_chromatin_region
4	113315495	113315496	ENSG00000293227		ENSR00000733750	promoter_flanking_region
4	113315714	113315791	ENSG00000293227		ENSR00000733750	promoter_flanking_region
4	113320512	113320513	ENSG00000239279	RN7SL184P	ENSR00000733750	promoter_flanking_region
4	113354395	113354453	ENSG00000239279	RN7SL184P	ENSR00001086181	open_chromatin_region
4	113359332	113359333	ENSG00000239279	RN7SL184P	ENSR00000311633	CTCF_binding_site
4	113380616	113380617	ENSG00000239279	RN7SL184P	ENSR00001086182	enhancer
4	113408983	113408984	ENSG00000239279	RN7SL184P	ENSR00000733771	TF_binding_site
4	113423239	113423240	ENSG00000206820	RNU1-138P	ENSR00001086189	open_chromatin_region
4	113440420	113440421	ENSG00000206820	RNU1-138P	ENSR00001253220	CTCF_binding_site
4	113480113	113480114	ENSG00000206820	RNU1-138P	ENSR00000733783	promoter_flanking_region
4	113480214	113480253	ENSG00000206820	RNU1-138P	ENSR00000733783	promoter_flanking_region
4	113483577	113483578	ENSG00000206820	RNU1-138P	ENSR00000733783	promoter_flanking_region
4	113494720	113494724	ENSG00000206820	RNU1-138P	ENSR00001253224	open_chromatin_region
4	113494845	113494912	ENSG00000206820	RNU1-138P	ENSR00001253224	open_chromatin_region
4	113495029	113495030	ENSG00000206820	RNU1-138P	ENSR00001253224	open_chromatin_region
4	113514140	113514153	ENSG00000206820	RNU1-138P	ENSR00000733787	open_chromatin_region
4	113514233	113514240	ENSG00000206820	RNU1-138P	ENSR00000733787	open_chromatin_region
4	113523989	113524011	ENSG00000206820	RNU1-138P	ENSR00000733787	open_chromatin_region
4	113645074	113645118	ENSG00000145349	CAMK2D	ENSR00000733819	CTCF_binding_site
4	113660920	113660986	ENSG00000145349	CAMK2D	ENSR00000733822	promoter_flanking_region
4	113661046	113661086	ENSG00000145349	CAMK2D	ENSR00000733822	promoter_flanking_region
4	113705069	113705080	ENSG00000145349	CAMK2D	ENSR00001086228	promoter_flanking_region
4	113731646	113731735	ENSG00000145349	CAMK2D	ENSR00000733844	promoter_flanking_region
4	113760724	113760725	ENSG00000145349	CAMK2D	ENSR00000172209	promoter
4	113760914	113761171	ENSG00000145349	CAMK2D	ENSR00000172209	promoter
4	113761425	113761431	ENSG00000145349	CAMK2D	ENSR00000172209	promoter
4	113761566	113761821	ENSG00000145349	CAMK2D	ENSR00000172209	promoter
4	113762086	113762254	ENSG00000145349	CAMK2D	ENSR00000172209	promoter
4	113762377	113762422	ENSG00000145349	CAMK2D	ENSR00000172209	promoter
4	113762687	113762728	ENSG00000145349	CAMK2D	ENSR00000172209	promoter
4	113772321	113772534	ENSG00000145349	CAMK2D	ENSR00001253247	open_chromatin_region
4	113772756	113772760	ENSG00000145349	CAMK2D	ENSR00001253247	open_chromatin_region
4	113796101	113796173	ENSG00000145349	CAMK2D	ENSR00000172211	promoter_flanking_region
4	113796429	113796664	ENSG00000145349	CAMK2D	ENSR00000172211	promoter_flanking_region
4	113830930	113830931	ENSG00000250229		ENSR00000733867	promoter_flanking_region
4	113852195	113852204	ENSG00000250229		ENSR00000172223	open_chromatin_region
4	113852437	113852465	ENSG00000250229		ENSR00000172223	open_chromatin_region
4	113902512	113902513	ENSG00000249304		ENSR00000733893	CTCF_binding_site
4	113902623	113902682	ENSG00000249304		ENSR00000733893	CTCF_binding_site
4	113914193	113914194	ENSG00000249304		ENSR00001086249	CTCF_binding_site
4	113925092	113925093	ENSG00000249304		ENSR00001253256	open_chromatin_region
4	113956855	113956859	ENSG00000249304		ENSR00001086257	CTCF_binding_site
4	113979325	113979362	ENSG00000180801	ARSJ	ENSR00000172239	promoter
4	113979480	113979654	ENSG00000180801	ARSJ	ENSR00000172239	promoter
4	113979735	113979736	ENSG00000180801	ARSJ	ENSR00000172239	promoter
4	113979798	113979799	ENSG00000180801	ARSJ	ENSR00000172239	promoter
4	113979856	113979887	ENSG00000180801	ARSJ	ENSR00000172239	promoter
4	114004759	114004776	ENSG00000180801	ARSJ	ENSR00001086264	open_chromatin_region
4	114004877	114004878	ENSG00000180801	ARSJ	ENSR00001086264	open_chromatin_region
4	114015987	114016045	ENSG00000180801	ARSJ	ENSR00000733909	promoter_flanking_region
4	114044571	114044596	ENSG00000248716		ENSR00001086273	enhancer
4	114045175	114045202	ENSG00000248716		ENSR00001086273	enhancer
4	114046042	114046043	ENSG00000248716		ENSR00001086273	enhancer
4	114082220	114082221	ENSG00000248716		ENSR00000733922	enhancer
4	114082298	114082347	ENSG00000248716		ENSR00000172254	open_chromatin_region
4	114096036	114096037	ENSG00000248716		ENSR00000172256	open_chromatin_region
4	114096112	114096157	ENSG00000248716		ENSR00000172256	open_chromatin_region
4	114103021	114103022	ENSG00000248716		ENSR00000733925	open_chromatin_region
4	114103073	114103074	ENSG00000248716		ENSR00000733925	open_chromatin_region
4	114138921	114138930	ENSG00000248716		ENSR00000733930	enhancer
4	114147619	114147699	ENSG00000248716		ENSR00000733933	enhancer
4	114148657	114148675	ENSG00000248716		ENSR00000733933	enhancer
4	114148762	114148763	ENSG00000248716		ENSR00000733933	enhancer
4	114148820	114148872	ENSG00000248716		ENSR00000733933	enhancer
4	114158040	114158094	ENSG00000248716		ENSR00000733933	enhancer
4	114228920	114228959	ENSG00000248716		ENSR00001086284	open_chromatin_region
4	114296334	114296368	ENSG00000288781		ENSR00001253270	CTCF_binding_site
4	114296424	114296433	ENSG00000288781		ENSR00001253270	CTCF_binding_site
4	114315616	114315627	ENSG00000288781		ENSR00001086293	promoter_flanking_region
4	114315715	114315716	ENSG00000288781		ENSR00001086293	promoter_flanking_region
4	114358391	114358392	ENSG00000288781		ENSR00001253275	enhancer
4	114389403	114389404	ENSG00000288781		ENSR00000311664	CTCF_binding_site
4	114420459	114420475	ENSG00000288781		ENSR00000733979	CTCF_binding_site
4	114420526	114420527	ENSG00000288781		ENSR00000733979	CTCF_binding_site
4	114440669	114440709	ENSG00000288781		ENSR00001253278	enhancer
4	114472408	114472409	ENSG00000288781		ENSR00001086303	open_chromatin_region
4	114481348	114481407	ENSG00000174607	UGT8	ENSR00001086303	open_chromatin_region
4	114481979	114482027	ENSG00000174607	UGT8	ENSR00001086303	open_chromatin_region
4	114516191	114516192	ENSG00000174607	UGT8	ENSR00000733993	open_chromatin_region
4	114516270	114516358	ENSG00000174607	UGT8	ENSR00000733993	open_chromatin_region
4	114516461	114516631	ENSG00000174607	UGT8	ENSR00000733993	open_chromatin_region
4	114516700	114516705	ENSG00000174607	UGT8	ENSR00000733993	open_chromatin_region
4	114516795	114516840	ENSG00000174607	UGT8	ENSR00000733993	open_chromatin_region
4	114554221	114554233	ENSG00000174607	UGT8	ENSR00000733997	open_chromatin_region
4	114581585	114581586	ENSG00000174607	UGT8	ENSR00000734001	CTCF_binding_site
4	114581673	114581674	ENSG00000174607	UGT8	ENSR00000734001	CTCF_binding_site
4	114591711	114591712	ENSG00000174607	UGT8	ENSR00000734002	CTCF_binding_site
4	114593256	114593257	ENSG00000174607	UGT8	ENSR00000734002	CTCF_binding_site
4	114595903	114595904	ENSG00000174607	UGT8	ENSR00000734003	TF_binding_site
4	114598411	114598591	ENSG00000174607	UGT8	ENSR00000172279	promoter
4	114598872	114598956	ENSG00000174607	UGT8	ENSR00000172279	promoter
4	114599040	114599041	ENSG00000174607	UGT8	ENSR00000172279	promoter
4	114722202	114722259	ENSG00000250215	CIR1P2	ENSR00000734031	enhancer
4	114724162	114724175	ENSG00000250215	CIR1P2	ENSR00001086314	enhancer
4	114737269	114737270	ENSG00000250215	CIR1P2	ENSR00000734035	enhancer
4	114754235	114754413	ENSG00000250215	CIR1P2	ENSR00000734036	open_chromatin_region
4	114791244	114791254	ENSG00000240637	RN7SL808P	ENSR00001086315	enhancer
4	114831153	114831209	ENSG00000240637	RN7SL808P	ENSR00000734050	CTCF_binding_site
4	114842517	114842557	ENSG00000240637	RN7SL808P	ENSR00000734050	CTCF_binding_site
4	114847094	114847173	ENSG00000240637	RN7SL808P	ENSR00000734050	CTCF_binding_site
4	114865314	114865315	ENSG00000240637	RN7SL808P	ENSR00000734052	open_chromatin_region
4	114877674	114877687	ENSG00000240637	RN7SL808P	ENSR00001086317	enhancer
4	114896351	114896389	ENSG00000240637	RN7SL808P	ENSR00000734054	enhancer
4	114934411	114934471	ENSG00000240637	RN7SL808P	ENSR00001253287	open_chromatin_region
4	115023283	115023284	ENSG00000138653	NDST4	ENSR00000734065	open_chromatin_region
4	115048827	115048828	ENSG00000138653	NDST4	ENSR00000734067	CTCF_binding_site
4	115048890	115048931	ENSG00000138653	NDST4	ENSR00000734069	CTCF_binding_site
4	115068735	115068736	ENSG00000138653	NDST4	ENSR00000734072	open_chromatin_region
4	115172428	115172437	ENSG00000251308	MRPS33P3	ENSR00000734090	open_chromatin_region
4	115178635	115178672	ENSG00000251308	MRPS33P3	ENSR00000172291	open_chromatin_region
4	115178748	115178749	ENSG00000251308	MRPS33P3	ENSR00000172291	open_chromatin_region
4	115178842	115178912	ENSG00000251308	MRPS33P3	ENSR00000172291	open_chromatin_region
4	115179021	115179022	ENSG00000251308	MRPS33P3	ENSR00000172291	open_chromatin_region
4	115179614	115179829	ENSG00000251308	MRPS33P3	ENSR00000172291	open_chromatin_region
4	115183326	115183425	ENSG00000251308	MRPS33P3	ENSR00000172291	open_chromatin_region
4	115200472	115200571	ENSG00000251308	MRPS33P3	ENSR00000734094	CTCF_binding_site
4	115227665	115227668	ENSG00000251308	MRPS33P3	ENSR00001086325	enhancer
4	115227809	115227810	ENSG00000251308	MRPS33P3	ENSR00001086325	enhancer
4	115236912	115236958	ENSG00000251308	MRPS33P3	ENSR00001086327	promoter_flanking_region
4	115296156	115296157	ENSG00000251308	MRPS33P3	ENSR00001253295	promoter_flanking_region
4	115346441	115346442	ENSG00000251308	MRPS33P3	ENSR00001086332	open_chromatin_region
4	115346595	115346608	ENSG00000251308	MRPS33P3	ENSR00001086332	open_chromatin_region
4	115441901	115441902	ENSG00000250693	RPF2P2	ENSR00000172299	open_chromatin_region
4	115494120	115494123	ENSG00000250693	RPF2P2	ENSR00000734127	open_chromatin_region
4	115574004	115574009	ENSG00000250693	RPF2P2	ENSR00001253299	enhancer
4	115634881	115634937	ENSG00000250693	RPF2P2	ENSR00000734139	CTCF_binding_site
4	115638550	115638563	ENSG00000250693	RPF2P2	ENSR00000734139	CTCF_binding_site
4	115638651	115638652	ENSG00000250693	RPF2P2	ENSR00000734139	CTCF_binding_site
4	115665661	115665673	ENSG00000250693	RPF2P2	ENSR00001253304	promoter_flanking_region
4	115665930	115665939	ENSG00000250693	RPF2P2	ENSR00001253304	promoter_flanking_region
4	115678446	115678623	ENSG00000250693	RPF2P2	ENSR00001086335	open_chromatin_region
4	115678685	115678901	ENSG00000250693	RPF2P2	ENSR00001086335	open_chromatin_region
4	115700236	115700259	ENSG00000248488	PGAM4P2	ENSR00000734150	open_chromatin_region
4	115700425	115700426	ENSG00000248488	PGAM4P2	ENSR00000734150	open_chromatin_region
4	115702899	115702912	ENSG00000248488	PGAM4P2	ENSR00000734150	open_chromatin_region
4	115709648	115709838	ENSG00000248488	PGAM4P2	ENSR00000734150	open_chromatin_region
4	115887267	115887294	ENSG00000250363	KRT18P21	ENSR00000734170	open_chromatin_region
4	115916485	115916486	ENSG00000250363	KRT18P21	ENSR00001086340	open_chromatin_region
4	115916548	115916589	ENSG00000250363	KRT18P21	ENSR00001086340	open_chromatin_region
4	115920722	115920723	ENSG00000250363	KRT18P21	ENSR00000734174	CTCF_binding_site
4	115920780	115920796	ENSG00000250363	KRT18P21	ENSR00000734174	CTCF_binding_site
4	115920848	115920883	ENSG00000250363	KRT18P21	ENSR00000734174	CTCF_binding_site
4	115988274	115988285	ENSG00000250442	EIF3KP3	ENSR00001086342	promoter_flanking_region
4	115988339	115988372	ENSG00000250442	EIF3KP3	ENSR00001086342	promoter_flanking_region
4	116003983	116003991	ENSG00000250442	EIF3KP3	ENSR00000734182	open_chromatin_region
4	116004079	116004080	ENSG00000250442	EIF3KP3	ENSR00000734182	open_chromatin_region
4	116016624	116016625	ENSG00000250442	EIF3KP3	ENSR00001086344	promoter_flanking_region
4	116016712	116016713	ENSG00000250442	EIF3KP3	ENSR00001086344	promoter_flanking_region
4	116018319	116018320	ENSG00000250442	EIF3KP3	ENSR00001086344	promoter_flanking_region
4	116018395	116018396	ENSG00000250442	EIF3KP3	ENSR00001086344	promoter_flanking_region
4	116018545	116018546	ENSG00000250442	EIF3KP3	ENSR00001086344	promoter_flanking_region
4	116057051	116057052	ENSG00000250442	EIF3KP3	ENSR00000311696	CTCF_binding_site
4	116057217	116057218	ENSG00000250442	EIF3KP3	ENSR00000311696	CTCF_binding_site
4	116068641	116068668	ENSG00000250442	EIF3KP3	ENSR00000734188	enhancer
4	116136795	116136821	ENSG00000249259		ENSR00001253314	open_chromatin_region
4	116151781	116151782	ENSG00000250627	TTC39CP1	ENSR00000734198	CTCF_binding_site
4	116151845	116151884	ENSG00000250627	TTC39CP1	ENSR00000734198	CTCF_binding_site
4	116257542	116257611	ENSG00000293005		ENSR00000734210	open_chromatin_region
4	116265434	116265484	ENSG00000293005		ENSR00000734210	open_chromatin_region
4	116281413	116281503	ENSG00000293005		ENSR00000734214	open_chromatin_region
4	116298766	116298767	ENSG00000284253	MIR1973	ENSR00000734215	CTCF_binding_site
4	116358794	116358822	ENSG00000250272	TRMT112P1	ENSR00000311705, ENSR00001086350	CTCF_binding_site, TF_binding_site
4	116358894	116358897	ENSG00000250272	TRMT112P1	ENSR00000311705, ENSR00001086350	CTCF_binding_site, TF_binding_site
4	116453147	116453148	ENSG00000248139	CUL4AP1	ENSR00000734233	enhancer
4	116478056	116478112	ENSG00000250791		ENSR00000734233	enhancer
4	116483068	116483117	ENSG00000250791		ENSR00000734237	open_chromatin_region
4	116492515	116492531	ENSG00000250791		ENSR00000734237	open_chromatin_region
4	116492633	116492655	ENSG00000250791		ENSR00000734237	open_chromatin_region
4	116492884	116492922	ENSG00000250791		ENSR00000734237	open_chromatin_region
4	116492983	116493073	ENSG00000250791		ENSR00000734237	open_chromatin_region
4	116493593	116493594	ENSG00000250791		ENSR00000734237	open_chromatin_region
4	116532496	116532524	ENSG00000250791		ENSR00001086352	promoter_flanking_region
4	116563122	116563123	ENSG00000213493	ACTN4P1	ENSR00000734240	open_chromatin_region
4	116563213	116563214	ENSG00000213493	ACTN4P1	ENSR00000734240	open_chromatin_region
4	116598328	116598329	ENSG00000213493	ACTN4P1	ENSR00000311709	CTCF_binding_site
4	116598394	116598401	ENSG00000213493	ACTN4P1	ENSR00000311709	CTCF_binding_site
4	116598595	116598596	ENSG00000213493	ACTN4P1	ENSR00000311709	CTCF_binding_site
4	116599191	116599208	ENSG00000213493	ACTN4P1	ENSR00000311709	CTCF_binding_site
4	116599276	116599331	ENSG00000213493	ACTN4P1	ENSR00000311709	CTCF_binding_site
4	116599520	116599603	ENSG00000213493	ACTN4P1	ENSR00000311709	CTCF_binding_site
4	116599662	116599682	ENSG00000213493	ACTN4P1	ENSR00000311709	CTCF_binding_site
4	116600169	116600176	ENSG00000213493	ACTN4P1	ENSR00000311709, ENSR00000734241	CTCF_binding_site, TF_binding_site
4	116672400	116672487	ENSG00000287845		ENSR00000311710	CTCF_binding_site
4	116672548	116672588	ENSG00000287845		ENSR00000311710	CTCF_binding_site
4	116681866	116681875	ENSG00000287845		ENSR00000311710	CTCF_binding_site
4	116705316	116705317	ENSG00000287845		ENSR00000311711	CTCF_binding_site
4	116705401	116705598	ENSG00000287845		ENSR00000311711	CTCF_binding_site
4	116705790	116705912	ENSG00000287845		ENSR00000311711	CTCF_binding_site
4	116715206	116715442	ENSG00000287845		ENSR00000734251	open_chromatin_region
4	116770544	116770545	ENSG00000286637		ENSR00000734252	open_chromatin_region
4	116770602	116770608	ENSG00000286637		ENSR00000734252	open_chromatin_region
4	116812115	116812116	ENSG00000201752	RNU6-119P	ENSR00000734254	CTCF_binding_site
4	116812205	116812206	ENSG00000201752	RNU6-119P	ENSR00000734254	CTCF_binding_site
4	116814876	116814877	ENSG00000201752	RNU6-119P	ENSR00000734256	open_chromatin_region
4	116821415	116821440	ENSG00000201752	RNU6-119P	ENSR00000734256	open_chromatin_region
4	116829724	116829780	ENSG00000201752	RNU6-119P	ENSR00001086353	CTCF_binding_site
4	116893042	116893043	ENSG00000271053		ENSR00000734266	open_chromatin_region
4	116926099	116926167	ENSG00000287290		ENSR00000734267	CTCF_binding_site
4	116926221	116926426	ENSG00000287290		ENSR00000734267	CTCF_binding_site
4	116980658	116980759	ENSG00000287290		ENSR00000734270	open_chromatin_region
4	116981309	116981310	ENSG00000287290		ENSR00000734270	open_chromatin_region
4	116986942	116987048	ENSG00000287290		ENSR00000734270	open_chromatin_region
4	117043967	117044006	ENSG00000174599	TRAM1L1	ENSR00000734270	open_chromatin_region
4	117044482	117044483	ENSG00000174599	TRAM1L1	ENSR00000734270	open_chromatin_region
4	117049576	117049609	ENSG00000174599	TRAM1L1	ENSR00000172310	open_chromatin_region
4	117059650	117059817	ENSG00000174599	TRAM1L1	ENSR00000172310	open_chromatin_region
4	117085417	117085680	ENSG00000174599	TRAM1L1	ENSR00000172311	promoter
4	117154308	117154309	ENSG00000174599	TRAM1L1	ENSR00000734283	open_chromatin_region
4	117162455	117162456	ENSG00000174599	TRAM1L1	ENSR00000734285	open_chromatin_region
4	117384681	117384706	ENSG00000236922	LINC01378	ENSR00000734301	open_chromatin_region
4	117462430	117462468	ENSG00000237684	RPSAP35	ENSR00001253322	enhancer
4	117507853	117507882	ENSG00000213492	NT5C3AP1	ENSR00000734312	open_chromatin_region
4	117528285	117528286	ENSG00000213492	NT5C3AP1	ENSR00001253323	open_chromatin_region
4	117528401	117528464	ENSG00000213492	NT5C3AP1	ENSR00001253323	open_chromatin_region
4	117533962	117534051	ENSG00000213492	NT5C3AP1	ENSR00001253324	open_chromatin_region
4	117561618	117561630	ENSG00000213492	NT5C3AP1	ENSR00000311722	CTCF_binding_site
4	117675195	117675237	ENSG00000286269		ENSR00001253325	open_chromatin_region
4	117726615	117726616	ENSG00000286269		ENSR00001253326	CTCF_binding_site
4	117728388	117728389	ENSG00000286269		ENSR00001253326	CTCF_binding_site
4	117831724	117831725	ENSG00000229565	LINC02264	ENSR00000734343	CTCF_binding_site
4	117831813	117831814	ENSG00000229565	LINC02264	ENSR00000734343	CTCF_binding_site
4	117831867	117831943	ENSG00000229565	LINC02264	ENSR00000734343	CTCF_binding_site
4	117835700	117835739	ENSG00000229565	LINC02264	ENSR00000734344	CTCF_binding_site
4	117842873	117842874	ENSG00000229565	LINC02264	ENSR00000734345	enhancer
4	117842936	117842961	ENSG00000229565	LINC02264	ENSR00000734345	enhancer
4	117884768	117884769	ENSG00000229565	LINC02264	ENSR00000734349	enhancer
4	117884957	117884958	ENSG00000229565	LINC02264	ENSR00000734349	enhancer
4	117922731	117922755	ENSG00000229565	LINC02264	ENSR00000734356	open_chromatin_region
4	117990467	117990468	ENSG00000164100	NDST3	ENSR00000734363	open_chromatin_region
4	117990557	117990569	ENSG00000164100	NDST3	ENSR00000734363	open_chromatin_region
4	118032387	118032412	ENSG00000164100	NDST3	ENSR00000172324	promoter
4	118033416	118033998	ENSG00000164100	NDST3	ENSR00000172324	promoter
4	118170446	118170447	ENSG00000251463	FKBP4P1	ENSR00000734389	enhancer
4	118170643	118170644	ENSG00000251463	FKBP4P1	ENSR00000734389	enhancer
4	118210505	118210506	ENSG00000251463	FKBP4P1	ENSR00000734395	enhancer
4	118230437	118230492	ENSG00000251463	FKBP4P1	ENSR00000311732	CTCF_binding_site
4	118265451	118265474	ENSG00000269893	SNHG8	ENSR00000311734	CTCF_binding_site
4	118265535	118265723	ENSG00000269893	SNHG8	ENSR00000311734	CTCF_binding_site
4	118266677	118266678	ENSG00000269893	SNHG8	ENSR00000311734	CTCF_binding_site
4	118271760	118271774	ENSG00000269893	SNHG8	ENSR00001086392	CTCF_binding_site
4	118278249	118278250	ENSG00000275994	SNORA24	ENSR00000172330	promoter
4	118278466	118278590	ENSG00000275994	SNORA24	ENSR00000172330	promoter
4	118278663	118278755	ENSG00000275994	SNORA24	ENSR00000172330	promoter
4	118278922	118279056	ENSG00000275994	SNORA24	ENSR00000172330	promoter
4	118279370	118279371	ENSG00000275994	SNORA24	ENSR00000172330	promoter
4	118279652	118279653	ENSG00000275994	SNORA24	ENSR00000172330	promoter
4	118349730	118349731	ENSG00000164099	PRSS12	ENSR00001253340	open_chromatin_region
4	118352176	118352232	ENSG00000164099	PRSS12	ENSR00000172341, ENSR00001086407	promoter, CTCF_binding_site
4	118352390	118352467	ENSG00000164099	PRSS12	ENSR00000172341	promoter
4	118352979	118353303	ENSG00000164099	PRSS12	ENSR00000172341	promoter
4	118353682	118353683	ENSG00000164099	PRSS12	ENSR00000172341	promoter
4	118354189	118354292	ENSG00000164099	PRSS12	ENSR00001086408, ENSR00001253341	CTCF_binding_site, open_chromatin_region
4	118385749	118385806	ENSG00000230671	NDUFS5P5	ENSR00000734438	open_chromatin_region
4	118390019	118390020	ENSG00000230671	NDUFS5P5	ENSR00001253345	open_chromatin_region
4	118390084	118390085	ENSG00000230671	NDUFS5P5	ENSR00001253345	open_chromatin_region
4	118403849	118403884	ENSG00000230671	NDUFS5P5	ENSR00000734443	promoter_flanking_region
4	118414972	118414973	ENSG00000230671	NDUFS5P5	ENSR00001253346	TF_binding_site
4	118415121	118415150	ENSG00000230671	NDUFS5P5	ENSR00001253346	TF_binding_site
4	118449085	118449109	ENSG00000273716		ENSR00000734453	open_chromatin_region
4	118456467	118456484	ENSG00000273716		ENSR00000734455	TF_binding_site
4	118456706	118456707	ENSG00000273716		ENSR00000734455	TF_binding_site
4	118459117	118459128	ENSG00000273716		ENSR00000734455	TF_binding_site
4	118459205	118459306	ENSG00000273716		ENSR00000734455	TF_binding_site
4	118503567	118503580	ENSG00000154608	CEP170P1	ENSR00000734461	enhancer
4	118503657	118503658	ENSG00000154608	CEP170P1	ENSR00000734461	enhancer
4	118526981	118527003	ENSG00000154608	CEP170P1	ENSR00001253355	enhancer
4	118541292	118541293	ENSG00000291201		ENSR00000311745	CTCF_binding_site
4	118541348	118541349	ENSG00000291201		ENSR00000311745	CTCF_binding_site
4	118545062	118545140	ENSG00000291201		ENSR00000311745	CTCF_binding_site
4	118573037	118573071	ENSG00000291201		ENSR00001086432	promoter_flanking_region
4	118573413	118573421	ENSG00000291201		ENSR00001086432	promoter_flanking_region
4	118578681	118578682	ENSG00000291201		ENSR00001086432	promoter_flanking_region
4	118590079	118590080	ENSG00000291201		ENSR00000172368	promoter
4	118624810	118624811	ENSG00000248213	CICP16	ENSR00000172370	open_chromatin_region
4	118624874	118624885	ENSG00000248213	CICP16	ENSR00000172370	open_chromatin_region
4	118633576	118633639	ENSG00000248213	CICP16	ENSR00000734488, ENSR00001253359	CTCF_binding_site, promoter_flanking_region
4	118634049	118634148	ENSG00000248213	CICP16	ENSR00000734488	CTCF_binding_site
4	118634295	118634405	ENSG00000248213	CICP16	ENSR00000734489	CTCF_binding_site
4	118634467	118634468	ENSG00000248213	CICP16	ENSR00000734489	CTCF_binding_site
4	118634525	118634526	ENSG00000248213	CICP16	ENSR00000734489	CTCF_binding_site
4	118634667	118634750	ENSG00000248213	CICP16	ENSR00000734489	CTCF_binding_site
4	118634872	118634888	ENSG00000248213	CICP16	ENSR00000734489	CTCF_binding_site
4	118636689	118636718	ENSG00000248213	CICP16	ENSR00000734490	CTCF_binding_site
4	118685369	118685544	ENSG00000281731	METTL14-DT	ENSR00000172376	promoter
4	118698323	118698345	ENSG00000281731	METTL14-DT	ENSR00000172376	promoter
4	118791757	118791825	ENSG00000150961	SEC24D	ENSR00000734519	open_chromatin_region
4	118791980	118792244	ENSG00000150961	SEC24D	ENSR00000734519	open_chromatin_region
4	118792320	118792330	ENSG00000150961	SEC24D	ENSR00000734519	open_chromatin_region
4	118801077	118801089	ENSG00000150961	SEC24D	ENSR00001086451	open_chromatin_region
4	118823240	118823241	ENSG00000150961	SEC24D	ENSR00001086454	enhancer
4	118828284	118828303	ENSG00000150961	SEC24D	ENSR00000734532	promoter_flanking_region
4	118828388	118828399	ENSG00000150961	SEC24D	ENSR00000734532	promoter_flanking_region
4	118829680	118829766	ENSG00000150961	SEC24D	ENSR00000734532	promoter_flanking_region
4	118835815	118836267	ENSG00000150961	SEC24D	ENSR00000172399	promoter
4	118837844	118837884	ENSG00000150961	SEC24D	ENSR00000172399	promoter
4	118837935	118837946	ENSG00000150961	SEC24D	ENSR00000172399	promoter
4	118861383	118861384	ENSG00000172403	SYNPO2	ENSR00000311750	CTCF_binding_site
4	118871654	118871655	ENSG00000172403	SYNPO2	ENSR00001086462	enhancer
4	118882919	118882920	ENSG00000172403	SYNPO2	ENSR00000311752	CTCF_binding_site
4	118885230	118885231	ENSG00000172403	SYNPO2	ENSR00000311752	CTCF_binding_site
4	118977034	118977073	ENSG00000249002		ENSR00000734571	promoter_flanking_region
4	118977169	118977195	ENSG00000249002		ENSR00000734571	promoter_flanking_region
4	118977340	118977365	ENSG00000249002		ENSR00000734571	promoter_flanking_region
4	118990711	118990719	ENSG00000249002		ENSR00001086482	promoter_flanking_region
4	118990861	118990862	ENSG00000249002		ENSR00001086482	promoter_flanking_region
4	119003890	119003891	ENSG00000249002		ENSR00000734576	promoter_flanking_region
4	119027205	119027206	ENSG00000249002		ENSR00001086488, ENSR00000734586	promoter, CTCF_binding_site
4	119031463	119031471	ENSG00000249002		ENSR00001253383	promoter_flanking_region
4	119049869	119049889	ENSG00000249002		ENSR00001253388	open_chromatin_region
4	119054159	119054195	ENSG00000249002		ENSR00001086495	enhancer
4	119054338	119054411	ENSG00000249002		ENSR00001086495	enhancer
4	119054573	119054603	ENSG00000249002		ENSR00001086495	enhancer
4	119110607	119110651	ENSG00000172399	MYOZ2	ENSR00000172459	open_chromatin_region
4	119115015	119115116	ENSG00000172399	MYOZ2	ENSR00000172460	promoter_flanking_region
4	119119967	119119968	ENSG00000172399	MYOZ2	ENSR00000734604	promoter_flanking_region
4	119121552	119121653	ENSG00000172399	MYOZ2	ENSR00000734605	promoter_flanking_region
4	119127463	119127474	ENSG00000172399	MYOZ2	ENSR00000734605	promoter_flanking_region
4	119130019	119130111	ENSG00000172399	MYOZ2	ENSR00001253392	enhancer
4	119168223	119168263	ENSG00000178636	MRPL42P1	ENSR00000311763	CTCF_binding_site
4	119173747	119173983	ENSG00000178636	MRPL42P1	ENSR00001086502	enhancer
4	119178858	119178897	ENSG00000178636	MRPL42P1	ENSR00001253395	enhancer
4	119185566	119185606	ENSG00000178636	MRPL42P1	ENSR00001253395	enhancer
4	119192367	119192412	ENSG00000178636	MRPL42P1	ENSR00001253396	open_chromatin_region
4	119192463	119192464	ENSG00000178636	MRPL42P1	ENSR00001253396	open_chromatin_region
4	119203154	119203163	ENSG00000178636	MRPL42P1	ENSR00001086503	promoter_flanking_region
4	119212506	119212537	ENSG00000293254		ENSR00000172474	promoter
4	119212676	119212766	ENSG00000293254		ENSR00000172474	promoter
4	119212919	119212990	ENSG00000293254		ENSR00000172474	promoter
4	119227364	119227405	ENSG00000293254		ENSR00001253398	open_chromatin_region
4	119227457	119227548	ENSG00000293254		ENSR00001253398	open_chromatin_region
4	119267893	119267933	ENSG00000164096	C4orf3	ENSR00001253401, ENSR00000734626	promoter_flanking_region, CTCF_binding_site
4	119267994	119268084	ENSG00000164096	C4orf3	ENSR00001253401, ENSR00000734626	promoter_flanking_region, CTCF_binding_site
4	119300452	119300651	ENSG00000164096	C4orf3	ENSR00000172480	promoter
4	119301178	119301201	ENSG00000164096	C4orf3	ENSR00000172480	promoter
4	119308215	119308253	ENSG00000164096	C4orf3	ENSR00001086512	enhancer
4	119323425	119323526	ENSG00000145384	FABP2	ENSR00001253405	CTCF_binding_site
4	119403929	119403960	ENSG00000260091		ENSR00000734658	promoter_flanking_region
4	119404924	119405013	ENSG00000260091		ENSR00000734659	CTCF_binding_site
4	119405978	119405979	ENSG00000260091		ENSR00000734660	CTCF_binding_site
4	119406146	119406312	ENSG00000260091		ENSR00000734660	CTCF_binding_site
4	119406946	119406989	ENSG00000260091		ENSR00000734661	CTCF_binding_site
4	119415700	119415711	ENSG00000260091		ENSR00001253409	open_chromatin_region
4	119415774	119415775	ENSG00000260091		ENSR00001253409	open_chromatin_region
4	119415955	119415956	ENSG00000260091		ENSR00001253409	open_chromatin_region
4	119420844	119420867	ENSG00000260091		ENSR00001253410	TF_binding_site
4	119445795	119445796	ENSG00000283050	GTF2IP12	ENSR00000172496	promoter
4	119453926	119453967	ENSG00000291203		ENSR00000172496	promoter
4	119454030	119454032	ENSG00000291202		ENSR00000172496	promoter
4	119454860	119454911	ENSG00000250950		ENSR00000172496	promoter
4	119455027	119455208	ENSG00000250950		ENSR00000172496	promoter
4	119456095	119456121	ENSG00000250950		ENSR00000172496	promoter
4	119456408	119456414	ENSG00000245958	SEPTIN7P14	ENSR00000172496	promoter
4	119516871	119516911	ENSG00000221245		ENSR00000734677	promoter_flanking_region
4	119535361	119535362	ENSG00000221245		ENSR00001086531	promoter_flanking_region
4	119548134	119548205	ENSG00000221245		ENSR00001253415	enhancer
4	119558744	119558911	ENSG00000221245		ENSR00000311773	CTCF_binding_site
4	119587399	119587540	ENSG00000221245		ENSR00000734687	open_chromatin_region
4	119591877	119591890	ENSG00000221245		ENSR00001253417	enhancer
4	119592098	119592099	ENSG00000221245		ENSR00001253417	enhancer
4	119592271	119592374	ENSG00000221245		ENSR00001253417	enhancer
4	119608887	119608927	ENSG00000138735	PDE5A	ENSR00000734691	open_chromatin_region
4	119608987	119609034	ENSG00000138735	PDE5A	ENSR00000734691	open_chromatin_region
4	119622601	119622701	ENSG00000138735	PDE5A	ENSR00001253420	enhancer
4	119627049	119627126	ENSG00000138735	PDE5A	ENSR00000172516	promoter
4	119627272	119627501	ENSG00000138735	PDE5A	ENSR00000172516	promoter
4	119627753	119627819	ENSG00000138735	PDE5A	ENSR00000172516	promoter
4	119628090	119628117	ENSG00000138735	PDE5A	ENSR00000172516	promoter
4	119628228	119628302	ENSG00000138735	PDE5A	ENSR00000172516	promoter
4	119628456	119628503	ENSG00000138735	PDE5A	ENSR00000172516	promoter
4	119628637	119628691	ENSG00000138735	PDE5A	ENSR00000172516	promoter
4	119628753	119628998	ENSG00000138735	PDE5A	ENSR00000172516	promoter
4	119675064	119675151	ENSG00000286241		ENSR00001086546	open_chromatin_region
4	119675211	119675250	ENSG00000286241		ENSR00001086546	open_chromatin_region
4	119740885	119740923	ENSG00000286241		ENSR00001086549	enhancer
4	119767232	119767322	ENSG00000250772	LINC01365	ENSR00000734733	enhancer
4	119782505	119782506	ENSG00000250772	LINC01365	ENSR00000734735	open_chromatin_region
4	119842412	119842469	ENSG00000250772	LINC01365	ENSR00001253432	enhancer
4	119868680	119868681	ENSG00000250772	LINC01365	ENSR00001253433	CTCF_binding_site
4	119868745	119868835	ENSG00000250772	LINC01365	ENSR00001253433	CTCF_binding_site
4	119884774	119884830	ENSG00000250183		ENSR00000734752	open_chromatin_region
4	119923155	119923245	ENSG00000250183		ENSR00001086555	open_chromatin_region
4	119957202	119957280	ENSG00000200553	Y_RNA	ENSR00001253434	open_chromatin_region
4	120058357	120058370	ENSG00000250938	MAD2L1-DT	ENSR00001086563	open_chromatin_region
4	120058535	120058536	ENSG00000250938	MAD2L1-DT	ENSR00001086563	open_chromatin_region
4	120066480	120066506	ENSG00000164109	MAD2L1	ENSR00000172545	promoter
4	120066671	120066761	ENSG00000164109	MAD2L1	ENSR00000172545	promoter
4	120066932	120066979	ENSG00000164109	MAD2L1	ENSR00000172545	promoter
4	120067469	120067470	ENSG00000164109	MAD2L1	ENSR00000172545	promoter
4	120067699	120067700	ENSG00000164109	MAD2L1	ENSR00000172545	promoter
4	120079428	120079460	ENSG00000250219	LTV1P1	ENSR00000172547	open_chromatin_region
4	120130355	120130435	ENSG00000250219	LTV1P1	ENSR00001086567	promoter_flanking_region
4	120130488	120130489	ENSG00000250219	LTV1P1	ENSR00001086567	promoter_flanking_region
4	120130549	120130590	ENSG00000250219	LTV1P1	ENSR00001086567	promoter_flanking_region
4	120240344	120240345	ENSG00000225665	SAR1AP3	ENSR00000734801	CTCF_binding_site
4	120256716	120256719	ENSG00000225665	SAR1AP3	ENSR00001086572	enhancer
4	120261948	120262038	ENSG00000225665	SAR1AP3	ENSR00001086572	enhancer
4	120280428	120280429	ENSG00000225665	SAR1AP3	ENSR00000734806	enhancer
4	120280560	120280573	ENSG00000225665	SAR1AP3	ENSR00000734806	enhancer
4	120307458	120307587	ENSG00000225665	SAR1AP3	ENSR00001086573	enhancer
4	120392154	120392194	ENSG00000225665	SAR1AP3	ENSR00000734821	open_chromatin_region
4	120436266	120436280	ENSG00000225665	SAR1AP3	ENSR00000734828	open_chromatin_region
4	120498246	120498247	ENSG00000249409		ENSR00001253447	open_chromatin_region
4	120509062	120509063	ENSG00000249409		ENSR00001086581	enhancer
4	120550936	120551091	ENSG00000249409		ENSR00000734841	enhancer
4	120552820	120552831	ENSG00000249409		ENSR00001253450	enhancer
4	120552908	120552955	ENSG00000249409		ENSR00001253450	enhancer
4	120620406	120620417	ENSG00000249409		ENSR00000172562	open_chromatin_region
4	120620494	120620506	ENSG00000249409		ENSR00000172562	open_chromatin_region
4	120727892	120727893	ENSG00000212359	RNU6-550P	ENSR00000734872	open_chromatin_region
4	120807654	120807723	ENSG00000212359	RNU6-550P	ENSR00000311804	CTCF_binding_site
4	120808881	120808979	ENSG00000212359	RNU6-550P	ENSR00000311804	CTCF_binding_site
4	120840000	120840001	ENSG00000212359	RNU6-550P	ENSR00001253460	open_chromatin_region
4	120840211	120840212	ENSG00000212359	RNU6-550P	ENSR00001253460	open_chromatin_region
4	120840710	120840739	ENSG00000212359	RNU6-550P	ENSR00001253460	open_chromatin_region
4	120884889	120884922	ENSG00000251609	SETP12	ENSR00001253466	CTCF_binding_site
4	120885013	120885028	ENSG00000251609	SETP12	ENSR00001253466	CTCF_binding_site
4	120887048	120887102	ENSG00000251609	SETP12	ENSR00000172586	open_chromatin_region
4	120922260	120922675	ENSG00000138738	PRDM5	ENSR00000172589	promoter
4	120922760	120922999	ENSG00000138738	PRDM5	ENSR00000172589	promoter
4	120923964	120923968	ENSG00000138738	PRDM5	ENSR00000172589	promoter
4	120952009	120952010	ENSG00000138738	PRDM5	ENSR00000734923	open_chromatin_region
4	120956359	120956361	ENSG00000138738	PRDM5	ENSR00000734923	open_chromatin_region
4	120967546	120967547	ENSG00000138738	PRDM5	ENSR00001253469	promoter_flanking_region
4	121024163	121024192	ENSG00000223006	RN7SKP137	ENSR00000734932	CTCF_binding_site
4	121044920	121044921	ENSG00000223006	RN7SKP137	ENSR00001253472	promoter_flanking_region
4	121045078	121045179	ENSG00000223006	RN7SKP137	ENSR00001253472	promoter_flanking_region
4	121048621	121048752	ENSG00000223006	RN7SKP137	ENSR00000311811	CTCF_binding_site
4	121057787	121057788	ENSG00000223006	RN7SKP137	ENSR00000734938	promoter_flanking_region
4	121061273	121061291	ENSG00000223006	RN7SKP137	ENSR00000734939	promoter_flanking_region
4	121070909	121071003	ENSG00000250344	NDNF-AS1	ENSR00000172597, ENSR00000734940	promoter, CTCF_binding_site
4	121071189	121071444	ENSG00000250344	NDNF-AS1	ENSR00000172597, ENSR00000734940	promoter, CTCF_binding_site
4	121071573	121071721	ENSG00000173376	NDNF	ENSR00000172597, ENSR00000734940	promoter, CTCF_binding_site
4	121072042	121072112	ENSG00000173376	NDNF	ENSR00000172597	promoter
4	121072248	121072490	ENSG00000173376	NDNF	ENSR00000172597	promoter
4	121072541	121072548	ENSG00000173376	NDNF	ENSR00000172597	promoter
4	121091406	121091475	ENSG00000173376	NDNF	ENSR00001086625	promoter_flanking_region
4	121109292	121109293	ENSG00000271302		ENSR00000311814	CTCF_binding_site
4	121109530	121109531	ENSG00000271302		ENSR00000311814	CTCF_binding_site
4	121153178	121153179	ENSG00000271302		ENSR00000172607	promoter
4	121155048	121155049	ENSG00000252183	RNU6-948P	ENSR00000172607	promoter
4	121155119	121155120	ENSG00000252183	RNU6-948P	ENSR00000172607	promoter
4	121157039	121157111	ENSG00000252183	RNU6-948P	ENSR00000172607	promoter
4	121158979	121158980	ENSG00000252183	RNU6-948P	ENSR00001253474	enhancer
4	121159071	121159072	ENSG00000252183	RNU6-948P	ENSR00001253474	enhancer
4	121238228	121238262	ENSG00000050730	TNIP3	ENSR00000172620	open_chromatin_region
4	121238399	121238674	ENSG00000050730	TNIP3	ENSR00000172620	open_chromatin_region
4	121238741	121238814	ENSG00000050730	TNIP3	ENSR00000172620	open_chromatin_region
4	121241415	121241416	ENSG00000050730	TNIP3	ENSR00000172620	open_chromatin_region
4	121241560	121241595	ENSG00000050730	TNIP3	ENSR00000172620	open_chromatin_region
4	121244388	121244537	ENSG00000050730	TNIP3	ENSR00001253477	enhancer
4	121244596	121244613	ENSG00000050730	TNIP3	ENSR00001253477	enhancer
4	121254391	121254461	ENSG00000050730	TNIP3	ENSR00000734989, ENSR00001086642	promoter_flanking_region, CTCF_binding_site
4	121255837	121255869	ENSG00000050730	TNIP3	ENSR00000734989	promoter_flanking_region
4	121282189	121282255	ENSG00000207148	Y_RNA	ENSR00001253479	promoter_flanking_region
4	121282343	121282344	ENSG00000207148	Y_RNA	ENSR00001253479	promoter_flanking_region
4	121294907	121294983	ENSG00000207148	Y_RNA	ENSR00000311822, ENSR00000735002	CTCF_binding_site, promoter_flanking_region
4	121306284	121306285	ENSG00000207148	Y_RNA	ENSR00000311822, ENSR00000735002	CTCF_binding_site, promoter_flanking_region
4	121306435	121306464	ENSG00000207148	Y_RNA	ENSR00000311822, ENSR00000735002	CTCF_binding_site, promoter_flanking_region
4	121328867	121328913	ENSG00000207148	Y_RNA	ENSR00001253480	enhancer
4	121348815	121348864	ENSG00000207148	Y_RNA	ENSR00000735011	enhancer
4	121370516	121370534	ENSG00000213480	KIAA1191P1	ENSR00000311824	CTCF_binding_site
4	121378560	121378568	ENSG00000186867	QRFPR	ENSR00000735019	promoter
4	121380471	121380842	ENSG00000186867	QRFPR	ENSR00000735019	promoter
4	121380991	121381030	ENSG00000186867	QRFPR	ENSR00000735019	promoter
4	121422492	121422505	ENSG00000224062	TUBB4BP5	ENSR00001253484	CTCF_binding_site
4	121422581	121422592	ENSG00000224062	TUBB4BP5	ENSR00001253484	CTCF_binding_site
4	121481931	121481943	ENSG00000224062	TUBB4BP5	ENSR00001253487	promoter_flanking_region
4	121482030	121482031	ENSG00000224062	TUBB4BP5	ENSR00001253487	promoter_flanking_region
4	121527104	121527168	ENSG00000224062	TUBB4BP5	ENSR00000735042	CTCF_binding_site
4	121533413	121533414	ENSG00000224062	TUBB4BP5	ENSR00000735042	CTCF_binding_site
4	121614800	121614890	ENSG00000164111	ANXA5	ENSR00000735054	enhancer
4	121624074	121624075	ENSG00000164111	ANXA5	ENSR00000735054	enhancer
4	121624260	121624261	ENSG00000164111	ANXA5	ENSR00000735054	enhancer
4	121632577	121632589	ENSG00000164111	ANXA5	ENSR00001253488	promoter_flanking_region
4	121640703	121640704	ENSG00000164111	ANXA5	ENSR00001253489	open_chromatin_region
4	121641483	121641495	ENSG00000164111	ANXA5	ENSR00001253489	open_chromatin_region
4	121696308	121696415	ENSG00000164111	ANXA5	ENSR00000172643	promoter
4	121696657	121697130	ENSG00000164111	ANXA5	ENSR00000172643	promoter
4	121697196	121697234	ENSG00000164111	ANXA5	ENSR00000172643	promoter
4	121698026	121698027	ENSG00000164111	ANXA5	ENSR00000172643	promoter
4	121698159	121698160	ENSG00000164111	ANXA5	ENSR00000172643	promoter
4	121711697	121711747	ENSG00000164111	ANXA5	ENSR00001253493	CTCF_binding_site
4	121727560	121727614	ENSG00000164111	ANXA5	ENSR00001086675	promoter_flanking_region
4	121745081	121745084	ENSG00000226757	PP12613	ENSR00000735074	promoter_flanking_region
4	121745159	121745171	ENSG00000226757	PP12613	ENSR00000735074	promoter_flanking_region
4	121764172	121764173	ENSG00000226757	PP12613	ENSR00000172655	promoter
4	121764234	121764235	ENSG00000226757	PP12613	ENSR00000172655	promoter
4	121764615	121764629	ENSG00000164112	SMIM43	ENSR00000172655	promoter
4	121764706	121764813	ENSG00000164112	SMIM43	ENSR00000172655	promoter
4	121764930	121765278	ENSG00000164112	SMIM43	ENSR00000172655	promoter
4	121769003	121769004	ENSG00000164112	SMIM43	ENSR00001086682	open_chromatin_region
4	121781295	121781301	ENSG00000164112	SMIM43	ENSR00001253498	promoter_flanking_region
4	121797164	121797165	ENSG00000123737	EXOSC9	ENSR00000735084	promoter_flanking_region
4	121797220	121797221	ENSG00000123737	EXOSC9	ENSR00000735084	promoter_flanking_region
4	121801435	121801456	ENSG00000123737	EXOSC9	ENSR00000172667	promoter
4	121801529	121801565	ENSG00000123737	EXOSC9	ENSR00000172667	promoter
4	121807150	121807151	ENSG00000123737	EXOSC9	ENSR00001086688	promoter
4	121807204	121807222	ENSG00000123737	EXOSC9	ENSR00001086688	promoter
4	121810417	121810446	ENSG00000123737	EXOSC9	ENSR00001086688	promoter
4	121812687	121812690	ENSG00000145386	CCNA2	ENSR00000172669	promoter
4	121822995	121823028	ENSG00000145386	CCNA2	ENSR00000172669	promoter
4	121823228	121823229	ENSG00000145386	CCNA2	ENSR00000172669	promoter
4	121823417	121823774	ENSG00000145386	CCNA2	ENSR00000172669	promoter
4	121823840	121823881	ENSG00000145386	CCNA2	ENSR00000172669	promoter
4	121849690	121849750	ENSG00000261501	BBS7-DT	ENSR00001086693	promoter_flanking_region
4	121856487	121856488	ENSG00000261501	BBS7-DT	ENSR00001253499	enhancer
4	121856650	121856651	ENSG00000261501	BBS7-DT	ENSR00001253499	enhancer
4	121856843	121856844	ENSG00000261501	BBS7-DT	ENSR00001253499	enhancer
4	121869790	121869913	ENSG00000138686	BBS7	ENSR00000172672	promoter
4	121869968	121869969	ENSG00000138686	BBS7	ENSR00000172672	promoter
4	121870062	121870258	ENSG00000138686	BBS7	ENSR00000172672	promoter
4	121870322	121870388	ENSG00000138686	BBS7	ENSR00000172672	promoter
4	121870571	121870608	ENSG00000138686	BBS7	ENSR00000172672	promoter
4	121922173	121922212	ENSG00000289342		ENSR00000735106	CTCF_binding_site
4	121926531	121926532	ENSG00000289342		ENSR00000735106	CTCF_binding_site
4	121926696	121926697	ENSG00000289342		ENSR00000735106	CTCF_binding_site
4	121932259	121932345	ENSG00000289342		ENSR00000735106	CTCF_binding_site
4	121932400	121932405	ENSG00000289342		ENSR00000735106	CTCF_binding_site
4	121932519	121932539	ENSG00000289342		ENSR00000735106	CTCF_binding_site
4	121932998	121933014	ENSG00000289342		ENSR00000735106	CTCF_binding_site
4	121950258	121950435	ENSG00000289342		ENSR00000172674, ENSR00000735108	promoter, CTCF_binding_site
4	121950709	121950831	ENSG00000138741	TRPC3	ENSR00000172674	promoter
4	121950955	121951131	ENSG00000138741	TRPC3	ENSR00000172674	promoter
4	121951273	121951841	ENSG00000138741	TRPC3	ENSR00000172674	promoter
4	121951898	121951986	ENSG00000138741	TRPC3	ENSR00000172674	promoter
4	121954613	121954614	ENSG00000138741	TRPC3	ENSR00000172674	promoter
4	121964663	121964664	ENSG00000138741	TRPC3	ENSR00000172674	promoter
4	121986071	121986162	ENSG00000138741	TRPC3	ENSR00001253503	promoter_flanking_region
4	122021127	122021140	ENSG00000237868		ENSR00001086708	open_chromatin_region
4	122021263	122021296	ENSG00000237868		ENSR00001086708	open_chromatin_region
4	122022532	122022544	ENSG00000237868		ENSR00001086708	open_chromatin_region
4	122062074	122062173	ENSG00000237868		ENSR00000735128	open_chromatin_region
4	122062251	122062264	ENSG00000237868		ENSR00000735128	open_chromatin_region
4	122087712	122087713	ENSG00000241037	RN7SL335P	ENSR00000735133	enhancer
4	122090579	122090611	ENSG00000241037	RN7SL335P	ENSR00000172685	open_chromatin_region
4	122121355	122121395	ENSG00000138688	BLTP1	ENSR00001086710	promoter_flanking_region
4	122121446	122121457	ENSG00000138688	BLTP1	ENSR00001086710	promoter_flanking_region
4	122141548	122141549	ENSG00000138688	BLTP1	ENSR00000172689	promoter
4	122142236	122142237	ENSG00000138688	BLTP1	ENSR00000172689	promoter
4	122145469	122145473	ENSG00000138688	BLTP1	ENSR00000172689	promoter
4	122152277	122152579	ENSG00000138688	BLTP1	ENSR00000172689	promoter
4	122153158	122153159	ENSG00000138688	BLTP1	ENSR00000172689	promoter
4	122153275	122153276	ENSG00000138688	BLTP1	ENSR00000172689	promoter
4	122159323	122159377	ENSG00000138688	BLTP1	ENSR00001253507	enhancer
4	122194084	122194154	ENSG00000138688	BLTP1	ENSR00000735151	CTCF_binding_site
4	122228192	122228193	ENSG00000138688	BLTP1	ENSR00000311852	CTCF_binding_site
4	122235531	122235532	ENSG00000138688	BLTP1	ENSR00001086717	CTCF_binding_site
4	122235619	122235620	ENSG00000138688	BLTP1	ENSR00001086717	CTCF_binding_site
4	122293825	122293826	ENSG00000164113	ADAD1	ENSR00000172691	open_chromatin_region
4	122364893	122364916	ENSG00000164113	ADAD1	ENSR00001253509	promoter_flanking_region
4	122365001	122365042	ENSG00000164113	ADAD1	ENSR00001253509, ENSR00001253510	promoter_flanking_region, CTCF_binding_site
4	122365123	122365124	ENSG00000164113	ADAD1	ENSR00001253509, ENSR00001253510	promoter_flanking_region, CTCF_binding_site
4	122378217	122378243	ENSG00000164113	ADAD1	ENSR00000735167	CTCF_binding_site
4	122378437	122378438	ENSG00000164113	ADAD1	ENSR00000735167	CTCF_binding_site
4	122379255	122379527	ENSG00000164113	ADAD1	ENSR00000735167	CTCF_binding_site
4	122379596	122379616	ENSG00000164113	ADAD1	ENSR00000735167	CTCF_binding_site
4	122395408	122395420	ENSG00000164113	ADAD1	ENSR00000735169	CTCF_binding_site
4	122395549	122395595	ENSG00000164113	ADAD1	ENSR00000735169	CTCF_binding_site
4	122408565	122408566	ENSG00000164113	ADAD1	ENSR00000735169	CTCF_binding_site
4	122492936	122492979	ENSG00000109471	IL2	ENSR00000735183	open_chromatin_region
4	122527277	122527278	ENSG00000109471	IL2	ENSR00001086729	promoter_flanking_region
4	122557773	122557875	ENSG00000227145	IL21-AS1	ENSR00000735191	enhancer
4	122560671	122560720	ENSG00000227145	IL21-AS1	ENSR00000735191	enhancer
4	122575138	122575203	ENSG00000227145	IL21-AS1	ENSR00000311863	CTCF_binding_site
4	122584044	122584071	ENSG00000227145	IL21-AS1	ENSR00000172705	promoter_flanking_region
4	122596369	122596431	ENSG00000227145	IL21-AS1	ENSR00000735198, ENSR00001253515	CTCF_binding_site, promoter_flanking_region
4	122598290	122598319	ENSG00000227145	IL21-AS1	ENSR00000735198, ENSR00001253515	CTCF_binding_site, promoter_flanking_region
4	122615249	122615250	ENSG00000227145	IL21-AS1	ENSR00001253516	enhancer
4	122615393	122615445	ENSG00000227145	IL21-AS1	ENSR00001253516	enhancer
4	122646498	122646499	ENSG00000138684	IL21	ENSR00000735211	CTCF_binding_site
4	122670224	122670430	ENSG00000287692		ENSR00001086743	promoter_flanking_region
4	122670606	122670607	ENSG00000287692		ENSR00000735218	enhancer
4	122671256	122671273	ENSG00000287692		ENSR00000735218	enhancer
4	122671438	122671443	ENSG00000287692		ENSR00000735218	enhancer
4	122700356	122700357	ENSG00000287692		ENSR00000735228	CTCF_binding_site
4	122709779	122709800	ENSG00000287692		ENSR00001086747	promoter_flanking_region
4	122719001	122719002	ENSG00000224786	CETN4P	ENSR00000311868	CTCF_binding_site
4	122732431	122732483	ENSG00000293471		ENSR00000172725	promoter
4	122732645	122732681	ENSG00000293471		ENSR00000172725	promoter
4	122732746	122732834	ENSG00000293471		ENSR00000172725	promoter
4	122734366	122734558	ENSG00000293471		ENSR00000172725	promoter
4	122769633	122769722	ENSG00000293471		ENSR00001253529	enhancer
4	122771288	122771289	ENSG00000293471		ENSR00001086755	promoter_flanking_region
4	122784855	122784883	ENSG00000244083		ENSR00001253531, ENSR00001253532	promoter_flanking_region, CTCF_binding_site
4	122795563	122795664	ENSG00000244083		ENSR00001086759	open_chromatin_region
4	122806520	122806591	ENSG00000244083		ENSR00000172744	open_chromatin_region
4	122807753	122807754	ENSG00000244083		ENSR00000172744	open_chromatin_region
4	122807941	122807942	ENSG00000244083		ENSR00000172744	open_chromatin_region
4	122810146	122810184	ENSG00000244083		ENSR00001253534	open_chromatin_region
4	122811616	122811655	ENSG00000244083		ENSR00001253534	open_chromatin_region
4	122811710	122811791	ENSG00000244083		ENSR00001253534	open_chromatin_region
4	122812086	122812169	ENSG00000244083		ENSR00000735259	TF_binding_site
4	122812247	122812319	ENSG00000244083		ENSR00000735259	TF_binding_site
4	122812375	122812412	ENSG00000244083		ENSR00000735259	TF_binding_site
4	122812538	122812600	ENSG00000244083		ENSR00000735259	TF_binding_site
4	122816518	122816519	ENSG00000244083		ENSR00000735259	TF_binding_site
4	122826652	122826744	ENSG00000138685	FGF2	ENSR00000172747	promoter
4	122826813	122827537	ENSG00000138685	FGF2	ENSR00000172747	promoter
4	122827598	122827763	ENSG00000138685	FGF2	ENSR00000172747	promoter
4	122828032	122828070	ENSG00000138685	FGF2	ENSR00000172747	promoter
4	122855004	122855005	ENSG00000240775		ENSR00001086776	enhancer
4	122866096	122866136	ENSG00000273007		ENSR00001253541	enhancer
4	122891230	122891331	ENSG00000273007		ENSR00000735279	promoter_flanking_region
4	122907582	122907608	ENSG00000145375	AFG2A	ENSR00000735285	TF_binding_site
4	122907700	122907741	ENSG00000145375	AFG2A	ENSR00000735285	TF_binding_site
4	122922055	122922066	ENSG00000145375	AFG2A	ENSR00000172760	promoter
4	122922145	122922146	ENSG00000145375	AFG2A	ENSR00000172760	promoter
4	122922273	122922327	ENSG00000170917	NUDT6	ENSR00000172760	promoter
4	122922467	122922548	ENSG00000170917	NUDT6	ENSR00000172760	promoter
4	122922831	122922873	ENSG00000170917	NUDT6	ENSR00000172760	promoter
4	122923033	122923106	ENSG00000170917	NUDT6	ENSR00000172760	promoter
4	122923225	122923283	ENSG00000170917	NUDT6	ENSR00000172760	promoter
4	122977197	122977211	ENSG00000170917	NUDT6	ENSR00000172764	TF_binding_site
4	122977306	122977338	ENSG00000170917	NUDT6	ENSR00000172764	TF_binding_site
4	123004398	123004408	ENSG00000170917	NUDT6	ENSR00000735310	open_chromatin_region
4	123015791	123015801	ENSG00000170917	NUDT6	ENSR00000735314	open_chromatin_region
4	123016237	123016251	ENSG00000170917	NUDT6	ENSR00000735314	open_chromatin_region
4	123016308	123016607	ENSG00000170917	NUDT6	ENSR00000735315	promoter_flanking_region
4	123016877	123016911	ENSG00000170917	NUDT6	ENSR00000735315	promoter_flanking_region
4	123041373	123041413	ENSG00000170917	NUDT6	ENSR00000172770	TF_binding_site
4	123053104	123053105	ENSG00000170917	NUDT6	ENSR00000735322	open_chromatin_region
4	123075695	123075696	ENSG00000170917	NUDT6	ENSR00001253554	enhancer
4	123079853	123079875	ENSG00000170917	NUDT6	ENSR00000735329	promoter_flanking_region
4	123079985	123080038	ENSG00000170917	NUDT6	ENSR00000735329	promoter_flanking_region
4	123088955	123088956	ENSG00000170917	NUDT6	ENSR00000735329	promoter_flanking_region
4	123115196	123115390	ENSG00000250322		ENSR00000735337	CTCF_binding_site
4	123115575	123115589	ENSG00000250322		ENSR00000735337	CTCF_binding_site
4	123115724	123115782	ENSG00000250322		ENSR00001086806	enhancer
4	123136261	123136272	ENSG00000250322		ENSR00000735340	promoter_flanking_region
4	123136323	123136342	ENSG00000250322		ENSR00000735340	promoter_flanking_region
4	123169770	123169773	ENSG00000250322		ENSR00001253559	open_chromatin_region
4	123197583	123197641	ENSG00000250322		ENSR00001253560	promoter_flanking_region
4	123197699	123197725	ENSG00000250322		ENSR00001253560	promoter_flanking_region
4	123197987	123198008	ENSG00000250322		ENSR00001253560	promoter_flanking_region
4	123198183	123198184	ENSG00000250322		ENSR00001253560	promoter_flanking_region
4	123220090	123220149	ENSG00000250322		ENSR00001253563	enhancer
4	123253345	123253403	ENSG00000250322		ENSR00001086819	enhancer
4	123269919	123269973	ENSG00000250322		ENSR00000735370	CTCF_binding_site
4	123316952	123316992	ENSG00000287951		ENSR00001086824	open_chromatin_region
4	123317053	123317141	ENSG00000287951		ENSR00001086824	open_chromatin_region
4	123325550	123325551	ENSG00000287951		ENSR00001253568	promoter_flanking_region
4	123343102	123343103	ENSG00000287951		ENSR00000735388	promoter_flanking_region
4	123343393	123343400	ENSG00000287951		ENSR00000735388	promoter_flanking_region
4	123343601	123343602	ENSG00000287951		ENSR00000735388	promoter_flanking_region
4	123351162	123351202	ENSG00000287951		ENSR00001253569	enhancer
4	123351257	123351258	ENSG00000287951		ENSR00001253569	enhancer
4	123353655	123353656	ENSG00000287951		ENSR00001253569	enhancer
4	123357212	123357216	ENSG00000287951		ENSR00000735394	promoter_flanking_region
4	123357365	123357366	ENSG00000287951		ENSR00000735394	promoter_flanking_region
4	123357459	123357502	ENSG00000287951		ENSR00000735394	promoter_flanking_region
4	123359895	123359896	ENSG00000287951		ENSR00000735394	promoter_flanking_region
4	123366331	123366332	ENSG00000287951		ENSR00001253570	promoter_flanking_region
4	123369093	123369118	ENSG00000287951		ENSR00001086828	CTCF_binding_site
4	123384199	123384228	ENSG00000164056	SPRY1	ENSR00001086831	promoter_flanking_region
4	123384377	123384378	ENSG00000164056	SPRY1	ENSR00001086831	promoter_flanking_region
4	123389382	123389383	ENSG00000164056	SPRY1	ENSR00001086834	enhancer
4	123392374	123392409	ENSG00000164056	SPRY1	ENSR00000311888	CTCF_binding_site
4	123394275	123394284	ENSG00000164056	SPRY1	ENSR00000172801	promoter
4	123396746	123396829	ENSG00000164056	SPRY1	ENSR00000172801	promoter
4	123397515	123397742	ENSG00000164056	SPRY1	ENSR00000172801	promoter
4	123397885	123398028	ENSG00000164056	SPRY1	ENSR00000172801	promoter
4	123398227	123398665	ENSG00000164056	SPRY1	ENSR00000172801	promoter
4	123398753	123398863	ENSG00000164056	SPRY1	ENSR00000172801	promoter
4	123398920	123398987	ENSG00000164056	SPRY1	ENSR00000172801	promoter
4	123399186	123399332	ENSG00000164056	SPRY1	ENSR00000172801	promoter
4	123415376	123415377	ENSG00000164056	SPRY1	ENSR00001253574	CTCF_binding_site
4	123415525	123415565	ENSG00000164056	SPRY1	ENSR00001253574	CTCF_binding_site
4	123420065	123420102	ENSG00000164056	SPRY1	ENSR00001253574	CTCF_binding_site
4	123420973	123421017	ENSG00000164056	SPRY1	ENSR00001253574	CTCF_binding_site
4	123426621	123426691	ENSG00000164056	SPRY1	ENSR00000735408	TF_binding_site
4	123434422	123434435	ENSG00000164056	SPRY1	ENSR00001253575	enhancer
4	123435419	123435427	ENSG00000164056	SPRY1	ENSR00001253575	enhancer
4	123435502	123435567	ENSG00000164056	SPRY1	ENSR00001253575	enhancer
4	123435685	123435743	ENSG00000164056	SPRY1	ENSR00001253575	enhancer
4	123436047	123436133	ENSG00000164056	SPRY1	ENSR00001253575	enhancer
4	123436228	123436229	ENSG00000164056	SPRY1	ENSR00001253575	enhancer
4	123438957	123438974	ENSG00000164056	SPRY1	ENSR00001253575	enhancer
4	123439211	123439260	ENSG00000164056	SPRY1	ENSR00001253575	enhancer
4	123439612	123439711	ENSG00000164056	SPRY1	ENSR00001253575	enhancer
4	123442692	123442813	ENSG00000249125		ENSR00001253576	CTCF_binding_site
4	123444588	123444589	ENSG00000249125		ENSR00001253576	CTCF_binding_site
4	123465643	123465644	ENSG00000249125		ENSR00000735412	enhancer
4	123465721	123465722	ENSG00000249125		ENSR00000735412	enhancer
4	123484014	123484103	ENSG00000249125		ENSR00001253579	enhancer
4	123490000	123490024	ENSG00000249125		ENSR00000735418, ENSR00001253580	promoter_flanking_region, CTCF_binding_site
4	123490089	123490295	ENSG00000249125		ENSR00000735418, ENSR00001253580	promoter_flanking_region, CTCF_binding_site
4	123490483	123490485	ENSG00000249125		ENSR00000735418, ENSR00001253580	promoter_flanking_region, CTCF_binding_site
4	123505688	123505829	ENSG00000251526	LINC02435	ENSR00000172818	promoter
4	123505890	123505904	ENSG00000251526	LINC02435	ENSR00000172818	promoter
4	123505959	123505969	ENSG00000251526	LINC02435	ENSR00000172818	promoter
4	123508176	123508188	ENSG00000251526	LINC02435	ENSR00000735421	CTCF_binding_site
4	123508319	123508352	ENSG00000251526	LINC02435	ENSR00001253582	CTCF_binding_site
4	123508624	123508830	ENSG00000251526	LINC02435	ENSR00001253582	CTCF_binding_site
4	123524815	123524873	ENSG00000249464	LINC01091	ENSR00001253583	promoter_flanking_region
4	123537946	123538036	ENSG00000249464	LINC01091	ENSR00000735429	promoter_flanking_region
4	123539221	123539224	ENSG00000249464	LINC01091	ENSR00000735429	promoter_flanking_region
4	123539301	123539394	ENSG00000249464	LINC01091	ENSR00000735429	promoter_flanking_region
4	123539870	123539919	ENSG00000249464	LINC01091	ENSR00001086850	CTCF_binding_site
4	123543133	123543181	ENSG00000249464	LINC01091	ENSR00001086850	CTCF_binding_site
4	123608889	123608917	ENSG00000249464	LINC01091	ENSR00001086854	promoter_flanking_region
4	123611052	123611093	ENSG00000249464	LINC01091	ENSR00001086854	promoter_flanking_region
4	123611264	123611273	ENSG00000249464	LINC01091	ENSR00000735446	CTCF_binding_site
4	123612029	123612122	ENSG00000249464	LINC01091	ENSR00000735446	CTCF_binding_site
4	123612182	123612223	ENSG00000249464	LINC01091	ENSR00000735446	CTCF_binding_site
4	123667796	123667962	ENSG00000226655		ENSR00001253591	open_chromatin_region
4	123682531	123682596	ENSG00000226655		ENSR00001253592	open_chromatin_region
4	123682722	123682723	ENSG00000226655		ENSR00001253592	open_chromatin_region
4	123684353	123684389	ENSG00000226655		ENSR00001253592	open_chromatin_region
4	123684489	123684516	ENSG00000226655		ENSR00001253592	open_chromatin_region
4	123684598	123684607	ENSG00000226655		ENSR00001253592	open_chromatin_region
4	123684686	123684742	ENSG00000226655		ENSR00001253592	open_chromatin_region
4	123684875	123685179	ENSG00000226655		ENSR00001253592	open_chromatin_region
4	123687157	123687197	ENSG00000226655		ENSR00001253592	open_chromatin_region
4	123770675	123770732	ENSG00000228489	RPL21P50	ENSR00000311906	CTCF_binding_site
4	123773454	123773458	ENSG00000228489	RPL21P50	ENSR00000311906	CTCF_binding_site
4	123835170	123835224	ENSG00000250458		ENSR00000172866	promoter_flanking_region
4	123882991	123883028	ENSG00000250458		ENSR00000735522	CTCF_binding_site
4	123894802	123894819	ENSG00000250458		ENSR00000735525	promoter_flanking_region
4	123900220	123900249	ENSG00000250458		ENSR00000735525	promoter_flanking_region
4	123900432	123900433	ENSG00000250458		ENSR00000735525	promoter_flanking_region
4	123911064	123911109	ENSG00000250458		ENSR00001253604	open_chromatin_region
4	123942294	123942325	ENSG00000250458		ENSR00000735535	enhancer
4	123943315	123943318	ENSG00000250458		ENSR00000735535	enhancer
4	124117528	124117568	ENSG00000250484	PPIAP76	ENSR00001086901	open_chromatin_region
4	124117628	124117721	ENSG00000250484	PPIAP76	ENSR00001086901, ENSR00001086902	open_chromatin_region, open_chromatin_region
4	124131780	124131797	ENSG00000250484	PPIAP76	ENSR00000735573	TF_binding_site
4	124152321	124152328	ENSG00000250484	PPIAP76	ENSR00001086906	open_chromatin_region
4	124180674	124180698	ENSG00000249837		ENSR00000172929	open_chromatin_region
4	124180767	124180856	ENSG00000249837		ENSR00000172929	open_chromatin_region
4	124211876	124211877	ENSG00000249837		ENSR00001086912	enhancer
4	124212065	124212066	ENSG00000249837		ENSR00001086912	enhancer
4	124239985	124240034	ENSG00000249837		ENSR00001086913	enhancer
4	124246200	124246201	ENSG00000249837		ENSR00001086913	enhancer
4	124246289	124246290	ENSG00000249837		ENSR00001086913	enhancer
4	124291150	124291200	ENSG00000249837		ENSR00001086919	TF_binding_site
4	124291251	124291252	ENSG00000249837		ENSR00001086919	TF_binding_site
4	124302912	124302932	ENSG00000286734		ENSR00001253625	enhancer
4	124332904	124332905	ENSG00000286734		ENSR00000311924	CTCF_binding_site
4	124338740	124338806	ENSG00000286734		ENSR00000735609	enhancer
4	124338975	124339158	ENSG00000286734		ENSR00000735609	enhancer
4	124339223	124339224	ENSG00000286734		ENSR00000735609	enhancer
4	124468747	124468791	ENSG00000248565	TECRP2	ENSR00001253633	CTCF_binding_site
4	124480140	124480141	ENSG00000248565	TECRP2	ENSR00000735628	enhancer
4	124496043	124496133	ENSG00000248565	TECRP2	ENSR00001253636	open_chromatin_region
4	124546470	124546483	ENSG00000261083	LINC02516	ENSR00000735646	TF_binding_site
4	124546560	124546618	ENSG00000261083	LINC02516	ENSR00000735646	TF_binding_site
4	124551790	124551794	ENSG00000261083	LINC02516	ENSR00000735646	TF_binding_site
4	124644124	124644136	ENSG00000151458	ANKRD50	ENSR00000735663	enhancer
4	124644300	124644324	ENSG00000151458	ANKRD50	ENSR00000735663	enhancer
4	124646661	124646724	ENSG00000151458	ANKRD50	ENSR00000735663	enhancer
4	124646788	124646800	ENSG00000151458	ANKRD50	ENSR00000735663	enhancer
4	124650701	124650951	ENSG00000151458	ANKRD50	ENSR00000735663	enhancer
4	124651359	124651411	ENSG00000151458	ANKRD50	ENSR00000735663	enhancer
4	124651574	124651583	ENSG00000151458	ANKRD50	ENSR00000735663	enhancer
4	124651674	124651722	ENSG00000151458	ANKRD50	ENSR00000735663	enhancer
4	124682177	124682285	ENSG00000151458	ANKRD50	ENSR00001086936	promoter_flanking_region
4	124695476	124695500	ENSG00000151458	ANKRD50	ENSR00000735668	promoter_flanking_region
4	124711957	124711987	ENSG00000151458	ANKRD50	ENSR00000172968	promoter
4	124712060	124712061	ENSG00000151458	ANKRD50	ENSR00000172968	promoter
4	124712236	124712492	ENSG00000151458	ANKRD50	ENSR00000172968	promoter
4	124712549	124712968	ENSG00000151458	ANKRD50	ENSR00000172968	promoter
4	124713053	124713054	ENSG00000151458	ANKRD50	ENSR00000172968	promoter
4	124713119	124713120	ENSG00000151458	ANKRD50	ENSR00000172968	promoter
4	124713207	124713250	ENSG00000151458	ANKRD50	ENSR00000172968	promoter
4	124718852	124719022	ENSG00000151458	ANKRD50	ENSR00000735673, ENSR00000735672	CTCF_binding_site, TF_binding_site
4	124802541	124802552	ENSG00000151458	ANKRD50	ENSR00000735686	open_chromatin_region
4	124817060	124817061	ENSG00000151458	ANKRD50	ENSR00000735690	open_chromatin_region
4	124844241	124844249	ENSG00000151458	ANKRD50	ENSR00000735693	TF_binding_site
4	124922893	124922980	ENSG00000151458	ANKRD50	ENSR00001253654	promoter_flanking_region
4	124927374	124927375	ENSG00000151458	ANKRD50	ENSR00001253655	enhancer
4	124956100	124956101	ENSG00000151458	ANKRD50	ENSR00001253658	enhancer
4	124956264	124956265	ENSG00000151458	ANKRD50	ENSR00001253658	enhancer
4	124996557	124996569	ENSG00000151458	ANKRD50	ENSR00000735725	open_chromatin_region
4	125087148	125087153	ENSG00000196159	FAT4	ENSR00000735741	open_chromatin_region
4	125162331	125162372	ENSG00000196159	FAT4	ENSR00001086979	enhancer
4	125162432	125162522	ENSG00000196159	FAT4	ENSR00001086979	enhancer
4	125190784	125190789	ENSG00000196159	FAT4	ENSR00001253666	TF_binding_site
4	125191916	125192064	ENSG00000196159	FAT4	ENSR00001253666	TF_binding_site
4	125202326	125202327	ENSG00000196159	FAT4	ENSR00000735760	open_chromatin_region
4	125202389	125202402	ENSG00000196159	FAT4	ENSR00000735760	open_chromatin_region
4	125222827	125222926	ENSG00000196159	FAT4	ENSR00000735761	open_chromatin_region
4	125223004	125223016	ENSG00000196159	FAT4	ENSR00000735761	open_chromatin_region
4	125228992	125229054	ENSG00000196159	FAT4	ENSR00000735763	open_chromatin_region
4	125229830	125229964	ENSG00000196159	FAT4	ENSR00000735763	open_chromatin_region
4	125230812	125230996	ENSG00000196159	FAT4	ENSR00000735763	open_chromatin_region
4	125249335	125249336	ENSG00000196159	FAT4	ENSR00001086983	enhancer
4	125280977	125281262	ENSG00000196159	FAT4	ENSR00000735772	enhancer
4	125281338	125281345	ENSG00000196159	FAT4	ENSR00000735772	enhancer
4	125314685	125314686	ENSG00000196159	FAT4	ENSR00000173011	promoter
4	125314742	125314854	ENSG00000196159	FAT4	ENSR00000173011	promoter
4	125315159	125315278	ENSG00000196159	FAT4	ENSR00000173011	promoter
4	125315403	125315481	ENSG00000196159	FAT4	ENSR00000173011	promoter
4	125315539	125315964	ENSG00000196159	FAT4	ENSR00000173011	promoter
4	125316076	125316077	ENSG00000196159	FAT4	ENSR00000173011	promoter
4	125316309	125316310	ENSG00000196159	FAT4	ENSR00000173011	promoter
4	125316487	125316548	ENSG00000196159	FAT4	ENSR00000173011	promoter
4	125316608	125316646	ENSG00000196159	FAT4	ENSR00000173011	promoter
4	125316699	125316706	ENSG00000196159	FAT4	ENSR00000173011	promoter
4	125316775	125316865	ENSG00000196159	FAT4	ENSR00000173011	promoter
4	125317181	125317200	ENSG00000196159	FAT4	ENSR00000173011, ENSR00000735780	promoter, CTCF_binding_site
4	125317417	125317509	ENSG00000196159	FAT4	ENSR00000173011, ENSR00000735780	promoter, CTCF_binding_site
4	125317867	125317918	ENSG00000196159	FAT4	ENSR00000173011, ENSR00000735780	promoter, CTCF_binding_site
4	125318035	125318036	ENSG00000196159	FAT4	ENSR00000173011, ENSR00000735780	promoter, CTCF_binding_site
4	125318256	125318309	ENSG00000196159	FAT4	ENSR00000173011	promoter
4	125340484	125340544	ENSG00000201297	Y_RNA	ENSR00000735786	open_chromatin_region
4	125365886	125365909	ENSG00000201297	Y_RNA	ENSR00000735793	open_chromatin_region
4	125376689	125376697	ENSG00000201297	Y_RNA	ENSR00001086994	enhancer
4	125376759	125376768	ENSG00000201297	Y_RNA	ENSR00001086994	enhancer
4	125439619	125439631	ENSG00000283550	MIR2054	ENSR00001253675	enhancer
4	125466968	125467057	ENSG00000283550	MIR2054	ENSR00000173023	open_chromatin_region
4	125496346	125496359	ENSG00000283550	MIR2054	ENSR00000735816	enhancer
4	125565058	125565090	ENSG00000283550	MIR2054	ENSR00001253678	promoter_flanking_region
4	125618265	125618273	ENSG00000250149		ENSR00000735834	enhancer
4	125651003	125651013	ENSG00000250149		ENSR00000735840	enhancer
4	125651100	125651171	ENSG00000250149		ENSR00000735840	enhancer
4	125652001	125652120	ENSG00000250149		ENSR00000735840	enhancer
4	125671799	125671800	ENSG00000250149		ENSR00001253683	promoter_flanking_region
4	125671887	125671890	ENSG00000250149		ENSR00001253683	promoter_flanking_region
4	125682886	125682952	ENSG00000251436	NUP58P1	ENSR00001087011, ENSR00001087012	enhancer, CTCF_binding_site
4	125683101	125683102	ENSG00000251436	NUP58P1	ENSR00001087011, ENSR00001087012	enhancer, CTCF_binding_site
4	125696115	125696116	ENSG00000251436	NUP58P1	ENSR00000735849	enhancer
4	125700165	125700166	ENSG00000251436	NUP58P1	ENSR00001087013	enhancer
4	125706506	125706570	ENSG00000249555	TMEM248P1	ENSR00000735850	enhancer
4	125707089	125707090	ENSG00000249555	TMEM248P1	ENSR00000735850	enhancer
4	125707264	125707265	ENSG00000249555	TMEM248P1	ENSR00000735850	enhancer
4	125707369	125707417	ENSG00000249555	TMEM248P1	ENSR00000735850	enhancer
4	125745060	125745088	ENSG00000249555	TMEM248P1	ENSR00000311950	CTCF_binding_site
4	125745181	125745198	ENSG00000249555	TMEM248P1	ENSR00000311950	CTCF_binding_site
4	125754847	125754848	ENSG00000249555	TMEM248P1	ENSR00000735865	CTCF_binding_site
4	125809649	125809689	ENSG00000249555	TMEM248P1	ENSR00001087023	enhancer
4	125851794	125851888	ENSG00000249555	TMEM248P1	ENSR00001087027	enhancer
4	125851974	125851989	ENSG00000249555	TMEM248P1	ENSR00001087027	enhancer
4	125876544	125876545	ENSG00000249555	TMEM248P1	ENSR00000311956	CTCF_binding_site
4	125887728	125887729	ENSG00000249555	TMEM248P1	ENSR00001253687	TF_binding_site
4	125887818	125887819	ENSG00000249555	TMEM248P1	ENSR00001253687	TF_binding_site
4	126003430	126003487	ENSG00000251649	LINC02379	ENSR00001253691	enhancer
4	126011557	126011567	ENSG00000251649	LINC02379	ENSR00000735901	open_chromatin_region
4	126040638	126040666	ENSG00000251649	LINC02379	ENSR00000735904	open_chromatin_region
4	126040724	126040725	ENSG00000251649	LINC02379	ENSR00000735904	open_chromatin_region
4	126082257	126082453	ENSG00000251649	LINC02379	ENSR00000173053	open_chromatin_region
4	126126523	126126576	ENSG00000251005	H3P15	ENSR00001253693	open_chromatin_region
4	126131855	126131861	ENSG00000251005	H3P15	ENSR00001253693	open_chromatin_region
4	126139525	126139537	ENSG00000251005	H3P15	ENSR00001253693	open_chromatin_region
4	126139592	126139625	ENSG00000251005	H3P15	ENSR00001253693	open_chromatin_region
4	126200510	126200523	ENSG00000251005	H3P15	ENSR00000173054	open_chromatin_region
4	126200690	126200693	ENSG00000251005	H3P15	ENSR00000173054	open_chromatin_region
4	126201266	126201313	ENSG00000251005	H3P15	ENSR00000173054	open_chromatin_region
4	126201409	126201518	ENSG00000251005	H3P15	ENSR00000173054	open_chromatin_region
4	126201630	126201748	ENSG00000251005	H3P15	ENSR00000173054	open_chromatin_region
4	126201910	126201911	ENSG00000251005	H3P15	ENSR00000173054	open_chromatin_region
4	126202003	126202004	ENSG00000251005	H3P15	ENSR00000173054	open_chromatin_region
4	126240745	126240747	ENSG00000251005	H3P15	ENSR00000173055	open_chromatin_region
4	126255167	126255178	ENSG00000251005	H3P15	ENSR00000735924	CTCF_binding_site
4	126255411	126255442	ENSG00000251005	H3P15	ENSR00000735924	CTCF_binding_site
4	126322656	126322703	ENSG00000251005	H3P15	ENSR00000735934	open_chromatin_region
4	126332869	126332896	ENSG00000251005	H3P15	ENSR00001253694	open_chromatin_region
4	126363770	126363790	ENSG00000223620	RBM48P1	ENSR00000173064	open_chromatin_region
4	126479194	126479244	ENSG00000223620	RBM48P1	ENSR00000735957	TF_binding_site
4	126479437	126479469	ENSG00000223620	RBM48P1	ENSR00000735957	TF_binding_site
4	126479629	126479641	ENSG00000223620	RBM48P1	ENSR00000735957	TF_binding_site
4	126479737	126479738	ENSG00000223620	RBM48P1	ENSR00000735957	TF_binding_site
4	126490005	126490034	ENSG00000223620	RBM48P1	ENSR00001253702	open_chromatin_region
4	126490094	126490120	ENSG00000223620	RBM48P1	ENSR00001253702	open_chromatin_region
4	126490186	126490228	ENSG00000223620	RBM48P1	ENSR00001253702	open_chromatin_region
4	126490281	126490295	ENSG00000223620	RBM48P1	ENSR00001253702	open_chromatin_region
4	126533391	126533392	ENSG00000223620	RBM48P1	ENSR00001087046	enhancer
4	126579961	126579969	ENSG00000223620	RBM48P1	ENSR00000311966	CTCF_binding_site
4	126590202	126590203	ENSG00000223620	RBM48P1	ENSR00000311967	CTCF_binding_site
4	126619618	126619672	ENSG00000223620	RBM48P1	ENSR00001087051	CTCF_binding_site
4	126713378	126713390	ENSG00000286251		ENSR00001087058	enhancer
4	126713467	126713484	ENSG00000286251		ENSR00001087058	enhancer
4	126770884	126770885	ENSG00000289869		ENSR00000736001	TF_binding_site
4	126771019	126771135	ENSG00000289869		ENSR00000736001	TF_binding_site
4	126771214	126771494	ENSG00000289869		ENSR00000736001	TF_binding_site
4	126771561	126771562	ENSG00000289869		ENSR00000736001	TF_binding_site
4	126799083	126799084	ENSG00000289869		ENSR00001087066	enhancer
4	126845649	126845652	ENSG00000289869		ENSR00001253709	open_chromatin_region
4	126845819	126845833	ENSG00000289869		ENSR00001253709	open_chromatin_region
4	126874640	126874787	ENSG00000289869		ENSR00000736026	open_chromatin_region
4	126928309	126928327	ENSG00000199862	Y_RNA	ENSR00001253712	open_chromatin_region
4	126951483	126951484	ENSG00000199862	Y_RNA	ENSR00000736041	open_chromatin_region
4	126951535	126951545	ENSG00000199862	Y_RNA	ENSR00000736041	open_chromatin_region
4	126956567	126956621	ENSG00000199862	Y_RNA	ENSR00001087076	TF_binding_site
4	126956749	126956818	ENSG00000199862	Y_RNA	ENSR00001087076	TF_binding_site
4	126980296	126980297	ENSG00000199862	Y_RNA	ENSR00001087077	promoter_flanking_region
4	126989045	126989113	ENSG00000199862	Y_RNA	ENSR00000173117	open_chromatin_region
4	127238077	127238118	ENSG00000287101		ENSR00000736100	open_chromatin_region
4	127318606	127318662	ENSG00000287101		ENSR00000736107	enhancer
4	127318783	127318796	ENSG00000287101		ENSR00000736107	enhancer
4	127361598	127361622	ENSG00000287101		ENSR00000736111	CTCF_binding_site
4	127379976	127380026	ENSG00000287101		ENSR00000311988	CTCF_binding_site
4	127395081	127395094	ENSG00000287101		ENSR00000311988	CTCF_binding_site
4	127407513	127407514	ENSG00000287101		ENSR00000736116	TF_binding_site
4	127407720	127407721	ENSG00000287101		ENSR00000736116	TF_binding_site
4	127470421	127470422	ENSG00000248491		ENSR00000311992	CTCF_binding_site
4	127470694	127470723	ENSG00000248491		ENSR00000311992	CTCF_binding_site
4	127472867	127472876	ENSG00000248491		ENSR00000311992	CTCF_binding_site
4	127548005	127548006	ENSG00000249795		ENSR00000736143	CTCF_binding_site
4	127570101	127570108	ENSG00000164066	INTU	ENSR00000736145	enhancer
4	127570249	127570269	ENSG00000164066	INTU	ENSR00000736145	enhancer
4	127584901	127584977	ENSG00000164066	INTU	ENSR00000311997, ENSR00001253737	CTCF_binding_site, enhancer
4	127585066	127585067	ENSG00000164066	INTU	ENSR00000311997, ENSR00001253737	CTCF_binding_site, enhancer
4	127596955	127596962	ENSG00000164066	INTU	ENSR00000311999	CTCF_binding_site
4	127622998	127623388	ENSG00000287021		ENSR00000173177, ENSR00001253740	promoter, CTCF_binding_site
4	127623475	127623563	ENSG00000287021		ENSR00000173177	promoter
4	127623679	127623717	ENSG00000287021		ENSR00000173177	promoter
4	127655948	127655979	ENSG00000287021		ENSR00000736159	open_chromatin_region
4	127722712	127722762	ENSG00000151475	SLC25A31	ENSR00001087124	CTCF_binding_site
4	127728081	127728086	ENSG00000151475	SLC25A31	ENSR00001087124	CTCF_binding_site
4	127728259	127728260	ENSG00000151475	SLC25A31	ENSR00001087124	CTCF_binding_site
4	127730265	127730270	ENSG00000151475	SLC25A31	ENSR00001087124	CTCF_binding_site
4	127730363	127730499	ENSG00000151475	SLC25A31	ENSR00001087124	CTCF_binding_site
4	127730552	127730669	ENSG00000151475	SLC25A31	ENSR00001087124	CTCF_binding_site
4	127730768	127730822	ENSG00000151475	SLC25A31	ENSR00001087124	CTCF_binding_site
4	127730964	127730967	ENSG00000151475	SLC25A31	ENSR00001087124	CTCF_binding_site
4	127735951	127736047	ENSG00000151475	SLC25A31	ENSR00000312004	CTCF_binding_site
4	127779433	127779434	ENSG00000164070	HSPA4L	ENSR00001087131	enhancer
4	127779515	127779528	ENSG00000164070	HSPA4L	ENSR00001087131	enhancer
4	127781717	127782298	ENSG00000164070	HSPA4L	ENSR00000173189	promoter
4	127782829	127782845	ENSG00000164070	HSPA4L	ENSR00000173189	promoter
4	127782961	127783060	ENSG00000164070	HSPA4L	ENSR00000173189	promoter
4	127783309	127783310	ENSG00000164070	HSPA4L	ENSR00000173189	promoter
4	127783366	127783389	ENSG00000164070	HSPA4L	ENSR00000173189	promoter
4	127804333	127804371	ENSG00000282855		ENSR00000312009	CTCF_binding_site
4	127812135	127812176	ENSG00000244021	RPL21P53	ENSR00000312009	CTCF_binding_site
4	127839324	127839415	ENSG00000261668		ENSR00000736191	CTCF_binding_site
4	127839585	127839586	ENSG00000261668		ENSR00000736191	CTCF_binding_site
4	127872171	127872172	ENSG00000142731	PLK4	ENSR00000736202	promoter_flanking_region
4	127879932	127879961	ENSG00000142731	PLK4	ENSR00000173194	promoter
4	127880055	127880066	ENSG00000142731	PLK4	ENSR00000173194	promoter
4	127880653	127880670	ENSG00000142731	PLK4	ENSR00000173194	promoter
4	127880744	127880913	ENSG00000142731	PLK4	ENSR00000173194	promoter
4	127881008	127881150	ENSG00000142731	PLK4	ENSR00000173194	promoter
4	127881363	127881434	ENSG00000142731	PLK4	ENSR00000173194	promoter
4	127881488	127881535	ENSG00000142731	PLK4	ENSR00000173194	promoter
4	127882372	127882373	ENSG00000142731	PLK4	ENSR00000173194	promoter
4	127882488	127882526	ENSG00000142731	PLK4	ENSR00000173194	promoter
4	127882672	127882673	ENSG00000142731	PLK4	ENSR00000173194	promoter
4	127884666	127884667	ENSG00000142731	PLK4	ENSR00001253752	enhancer
4	127885410	127885436	ENSG00000142731	PLK4	ENSR00001253752	enhancer
4	127907230	127907300	ENSG00000251821	RNU6-583P	ENSR00000736210	open_chromatin_region
4	127912649	127912650	ENSG00000251821	RNU6-583P	ENSR00000173195	open_chromatin_region
4	127912701	127912742	ENSG00000251821	RNU6-583P	ENSR00000173195	open_chromatin_region
4	127915758	127915804	ENSG00000251821	RNU6-583P	ENSR00000173195	open_chromatin_region
4	127939498	127939499	ENSG00000164074	ABHD18	ENSR00001253754	open_chromatin_region
4	127952270	127952321	ENSG00000164074	ABHD18	ENSR00001253755	enhancer
4	127956360	127956418	ENSG00000164074	ABHD18	ENSR00001253755	enhancer
4	127960254	127960255	ENSG00000164074	ABHD18	ENSR00001253755	enhancer
4	127961542	127961737	ENSG00000164074	ABHD18	ENSR00001253755	enhancer
4	127964406	127964611	ENSG00000164074	ABHD18	ENSR00000173198	promoter
4	127964908	127965033	ENSG00000164073	MFSD8	ENSR00000173198	promoter
4	127965088	127965737	ENSG00000164073	MFSD8	ENSR00000173198	promoter
4	127966745	127966777	ENSG00000164073	MFSD8	ENSR00000173198	promoter
4	127967947	127968101	ENSG00000164073	MFSD8	ENSR00000173198	promoter
4	127970452	127970485	ENSG00000164073	MFSD8	ENSR00001087140	enhancer
4	127973068	127973069	ENSG00000164073	MFSD8	ENSR00001087140	enhancer
4	127973138	127973139	ENSG00000164073	MFSD8	ENSR00001087140	enhancer
4	127979511	127979512	ENSG00000164073	MFSD8	ENSR00001087142	TF_binding_site
4	127979633	127979634	ENSG00000164073	MFSD8	ENSR00001087142	TF_binding_site
4	127991048	127991069	ENSG00000164073	MFSD8	ENSR00001087143	promoter_flanking_region
4	127991312	127991313	ENSG00000164073	MFSD8	ENSR00001087143	promoter_flanking_region
4	128004636	128004648	ENSG00000164073	MFSD8	ENSR00001087144	open_chromatin_region
4	128008374	128008413	ENSG00000164073	MFSD8	ENSR00001087145	promoter_flanking_region
4	128013426	128013439	ENSG00000138709	LARP1B	ENSR00001087145	promoter_flanking_region
4	128013516	128013558	ENSG00000138709	LARP1B	ENSR00001087145	promoter_flanking_region
4	128013629	128013693	ENSG00000138709	LARP1B	ENSR00001087145	promoter_flanking_region
4	128023776	128023800	ENSG00000138709	LARP1B	ENSR00001087145	promoter_flanking_region
4	128024863	128024984	ENSG00000138709	LARP1B	ENSR00001087145	promoter_flanking_region
4	128026026	128026027	ENSG00000138709	LARP1B	ENSR00001087145	promoter_flanking_region
4	128026117	128026118	ENSG00000138709	LARP1B	ENSR00001087145	promoter_flanking_region
4	128027626	128027647	ENSG00000138709	LARP1B	ENSR00001087145	promoter_flanking_region
4	128029561	128029562	ENSG00000138709	LARP1B	ENSR00001087145	promoter_flanking_region
4	128033726	128033727	ENSG00000138709	LARP1B	ENSR00001253756	enhancer
4	128033787	128033826	ENSG00000138709	LARP1B	ENSR00001253756	enhancer
4	128034083	128034084	ENSG00000138709	LARP1B	ENSR00001253756	enhancer
4	128034840	128034841	ENSG00000138709	LARP1B	ENSR00001253756	enhancer
4	128034903	128034944	ENSG00000138709	LARP1B	ENSR00001253756	enhancer
4	128035346	128035347	ENSG00000138709	LARP1B	ENSR00001253756	enhancer
4	128036672	128036681	ENSG00000138709	LARP1B	ENSR00001253756	enhancer
4	128036881	128036882	ENSG00000138709	LARP1B	ENSR00001253756	enhancer
4	128037389	128037427	ENSG00000138709	LARP1B	ENSR00001253756	enhancer
4	128040726	128040727	ENSG00000138709	LARP1B	ENSR00001253756	enhancer
4	128040901	128040970	ENSG00000138709	LARP1B	ENSR00001253756	enhancer
4	128043125	128043126	ENSG00000138709	LARP1B	ENSR00001253756	enhancer
4	128043256	128043259	ENSG00000138709	LARP1B	ENSR00001253756	enhancer
4	128043544	128043579	ENSG00000138709	LARP1B	ENSR00001253756	enhancer
4	128047611	128047705	ENSG00000138709	LARP1B	ENSR00001253756	enhancer
4	128047899	128047905	ENSG00000138709	LARP1B	ENSR00001253756	enhancer
4	128052687	128052688	ENSG00000138709	LARP1B	ENSR00000312013	CTCF_binding_site
4	128052812	128052841	ENSG00000138709	LARP1B	ENSR00000312013	CTCF_binding_site
4	128057235	128057236	ENSG00000138709	LARP1B	ENSR00001087148	open_chromatin_region
4	128057394	128057450	ENSG00000138709	LARP1B	ENSR00001087148	open_chromatin_region
4	128059508	128059614	ENSG00000138709	LARP1B	ENSR00001253758	CTCF_binding_site
4	128060594	128060622	ENSG00000138709	LARP1B	ENSR00000173204	promoter
4	128060766	128060913	ENSG00000138709	LARP1B	ENSR00000173204	promoter
4	128061050	128061266	ENSG00000138709	LARP1B	ENSR00000173204	promoter
4	128061377	128062116	ENSG00000138709	LARP1B	ENSR00000173204	promoter
4	128062256	128062303	ENSG00000138709	LARP1B	ENSR00000173204	promoter
4	128063152	128063193	ENSG00000138709	LARP1B	ENSR00000173204	promoter
4	128063343	128063385	ENSG00000138709	LARP1B	ENSR00000173204	promoter
4	128063505	128063546	ENSG00000138709	LARP1B	ENSR00000173204	promoter
4	128063639	128063693	ENSG00000138709	LARP1B	ENSR00000173204	promoter
4	128064142	128064186	ENSG00000138709	LARP1B	ENSR00001253759	enhancer
4	128066262	128066263	ENSG00000241651	RPL15P8	ENSR00001253761	TF_binding_site
4	128066322	128066470	ENSG00000241651	RPL15P8	ENSR00001253761	TF_binding_site
4	128066554	128066555	ENSG00000241651	RPL15P8	ENSR00001253761	TF_binding_site
4	128066766	128066767	ENSG00000241651	RPL15P8	ENSR00001253761	TF_binding_site
4	128066942	128066947	ENSG00000241651	RPL15P8	ENSR00001253761	TF_binding_site
4	128068071	128068172	ENSG00000241651	RPL15P8	ENSR00000312014	CTCF_binding_site
4	128070251	128070252	ENSG00000241651	RPL15P8	ENSR00000312014	CTCF_binding_site
4	128070388	128070410	ENSG00000241651	RPL15P8	ENSR00000312014	CTCF_binding_site
4	128070592	128070655	ENSG00000241651	RPL15P8	ENSR00000312014	CTCF_binding_site
4	128079346	128079347	ENSG00000241651	RPL15P8	ENSR00000736241	TF_binding_site
4	128081203	128081204	ENSG00000241651	RPL15P8	ENSR00000736241	TF_binding_site
4	128083472	128083653	ENSG00000241651	RPL15P8	ENSR00000736243	open_chromatin_region
4	128083777	128083794	ENSG00000241651	RPL15P8	ENSR00000736243	open_chromatin_region
4	128083946	128083962	ENSG00000241651	RPL15P8	ENSR00000736243	open_chromatin_region
4	128084023	128084123	ENSG00000241651	RPL15P8	ENSR00000736243	open_chromatin_region
4	128084185	128084225	ENSG00000241651	RPL15P8	ENSR00000736243	open_chromatin_region
4	128086114	128086161	ENSG00000241651	RPL15P8	ENSR00000736243	open_chromatin_region
4	128090103	128090104	ENSG00000241651	RPL15P8	ENSR00000736243	open_chromatin_region
4	128090197	128090198	ENSG00000241651	RPL15P8	ENSR00000736243	open_chromatin_region
4	128090261	128090262	ENSG00000241651	RPL15P8	ENSR00000736243	open_chromatin_region
4	128090315	128090365	ENSG00000241651	RPL15P8	ENSR00000736243	open_chromatin_region
4	128093456	128093469	ENSG00000241651	RPL15P8	ENSR00000736243	open_chromatin_region
4	128093532	128093545	ENSG00000241651	RPL15P8	ENSR00000736243	open_chromatin_region
4	128096120	128096143	ENSG00000241651	RPL15P8	ENSR00000173207	open_chromatin_region
4	128097368	128097371	ENSG00000241651	RPL15P8	ENSR00000173207	open_chromatin_region
4	128097456	128097457	ENSG00000241651	RPL15P8	ENSR00000173207	open_chromatin_region
4	128100200	128100210	ENSG00000241651	RPL15P8	ENSR00000173207	open_chromatin_region
4	128100920	128100962	ENSG00000241651	RPL15P8	ENSR00000173207	open_chromatin_region
4	128103666	128103720	ENSG00000241651	RPL15P8	ENSR00000173207	open_chromatin_region
4	128110439	128110470	ENSG00000241651	RPL15P8	ENSR00000173207	open_chromatin_region
4	128117332	128117333	ENSG00000248394	FOSL1P1	ENSR00000736247	enhancer
4	128117446	128117455	ENSG00000248394	FOSL1P1	ENSR00000736247	enhancer
4	128118377	128118437	ENSG00000248394	FOSL1P1	ENSR00000736247	enhancer
4	128120573	128120595	ENSG00000248394	FOSL1P1	ENSR00000736247	enhancer
4	128120936	128120968	ENSG00000248394	FOSL1P1	ENSR00000736247	enhancer
4	128129026	128129122	ENSG00000248394	FOSL1P1	ENSR00000736249	CTCF_binding_site
4	128152307	128152329	ENSG00000248394	FOSL1P1	ENSR00000736252	promoter_flanking_region
4	128152454	128152494	ENSG00000248394	FOSL1P1	ENSR00000736252	promoter_flanking_region
4	128153419	128153451	ENSG00000248394	FOSL1P1	ENSR00000736252	promoter_flanking_region
4	128155412	128155500	ENSG00000248394	FOSL1P1	ENSR00000736252	promoter_flanking_region
4	128155651	128155652	ENSG00000248394	FOSL1P1	ENSR00000736252	promoter_flanking_region
4	128194271	128194272	ENSG00000248394	FOSL1P1	ENSR00000312016	CTCF_binding_site
4	128194323	128194409	ENSG00000248394	FOSL1P1	ENSR00000312016	CTCF_binding_site
4	128194498	128194510	ENSG00000248394	FOSL1P1	ENSR00000312016	CTCF_binding_site
4	128194614	128194640	ENSG00000248394	FOSL1P1	ENSR00000312016	CTCF_binding_site
4	128194735	128194736	ENSG00000248394	FOSL1P1	ENSR00000312016	CTCF_binding_site
4	128209654	128209680	ENSG00000248394	FOSL1P1	ENSR00000736264	CTCF_binding_site
4	128212979	128212988	ENSG00000248394	FOSL1P1	ENSR00000736264	CTCF_binding_site
4	128213043	128213044	ENSG00000248394	FOSL1P1	ENSR00000736264	CTCF_binding_site
4	128223606	128223607	ENSG00000164040	PGRMC2	ENSR00001253765	enhancer
4	128230409	128230448	ENSG00000164040	PGRMC2	ENSR00000736267	promoter_flanking_region
4	128230551	128230598	ENSG00000164040	PGRMC2	ENSR00000736267	promoter_flanking_region
4	128287164	128287255	ENSG00000164040	PGRMC2	ENSR00000173225	promoter
4	128287315	128287316	ENSG00000164040	PGRMC2	ENSR00000173225	promoter
4	128287379	128287407	ENSG00000164040	PGRMC2	ENSR00000173225	promoter
4	128287501	128287620	ENSG00000164040	PGRMC2	ENSR00000173225	promoter
4	128287805	128287958	ENSG00000164040	PGRMC2	ENSR00000173225	promoter
4	128288044	128288107	ENSG00000164040	PGRMC2	ENSR00000173225	promoter
4	128288256	128288366	ENSG00000164040	PGRMC2	ENSR00000173225	promoter
4	128288428	128288559	ENSG00000164040	PGRMC2	ENSR00000173225	promoter
4	128298289	128298292	ENSG00000251432	LINC02615	ENSR00000312021	CTCF_binding_site
4	128308836	128308879	ENSG00000251432	LINC02615	ENSR00000736287	promoter_flanking_region
4	128348420	128348421	ENSG00000251432	LINC02615	ENSR00000736297	promoter_flanking_region
4	128349263	128349305	ENSG00000251432	LINC02615	ENSR00000736297	promoter_flanking_region
4	128360379	128360380	ENSG00000251432	LINC02615	ENSR00000173236	promoter_flanking_region
4	128360442	128360443	ENSG00000251432	LINC02615	ENSR00000173236	promoter_flanking_region
4	128373077	128373078	ENSG00000251432	LINC02615	ENSR00000736303	promoter_flanking_region
4	128373130	128373131	ENSG00000251432	LINC02615	ENSR00000736303	promoter_flanking_region
4	128471932	128471933	ENSG00000273077		ENSR00000736324	promoter_flanking_region
4	128472462	128472478	ENSG00000273077		ENSR00000736324	promoter_flanking_region
4	128475129	128475162	ENSG00000273077		ENSR00000736324	promoter_flanking_region
4	128476127	128476218	ENSG00000273077		ENSR00000736324	promoter_flanking_region
4	128512555	128512736	ENSG00000273077		ENSR00001253781	enhancer
4	128543853	128543859	ENSG00000273077		ENSR00001087197	CTCF_binding_site
4	128544076	128544122	ENSG00000273077		ENSR00001087197	CTCF_binding_site
4	128553199	128553328	ENSG00000273077		ENSR00000173267	promoter
4	128553528	128553554	ENSG00000273077		ENSR00000173267	promoter
4	128576046	128576180	ENSG00000248187		ENSR00000312035	CTCF_binding_site
4	128580233	128580273	ENSG00000248187		ENSR00000736341	enhancer
4	128585213	128585258	ENSG00000248187		ENSR00000736342	promoter_flanking_region
4	128585318	128585321	ENSG00000248187		ENSR00000736342	promoter_flanking_region
4	128589975	128589987	ENSG00000248802		ENSR00000736345	promoter_flanking_region
4	128590101	128590119	ENSG00000248802		ENSR00000736345	promoter_flanking_region
4	128591490	128591491	ENSG00000248802		ENSR00000736345	promoter_flanking_region
4	128592442	128592443	ENSG00000248802		ENSR00000736345	promoter_flanking_region
4	128595385	128595477	ENSG00000248802		ENSR00001253784	enhancer
4	128595565	128595578	ENSG00000248802		ENSR00001253784	enhancer
4	128601578	128601579	ENSG00000248802		ENSR00001253785	promoter
4	128607700	128607743	ENSG00000248802		ENSR00000736353	enhancer
4	128607800	128607820	ENSG00000248802		ENSR00000736353	enhancer
4	128617150	128617175	ENSG00000248802		ENSR00001253787	enhancer
4	128617267	128617276	ENSG00000248802		ENSR00001253787	enhancer
4	128621272	128621273	ENSG00000248802		ENSR00001087207	CTCF_binding_site
4	128621326	128621327	ENSG00000248802		ENSR00001087207	CTCF_binding_site
4	128634912	128634913	ENSG00000289243		ENSR00001253788	promoter_flanking_region
4	128635313	128635374	ENSG00000289243		ENSR00001253788	promoter_flanking_region
4	128667510	128667542	ENSG00000289243		ENSR00000736373	enhancer
4	128672632	128672773	ENSG00000289243		ENSR00000736373	enhancer
4	128672965	128672986	ENSG00000289243		ENSR00000736373	enhancer
4	128673762	128673814	ENSG00000289243		ENSR00001253789	promoter_flanking_region
4	128674182	128674212	ENSG00000289243		ENSR00001253789	promoter_flanking_region
4	128674838	128674839	ENSG00000289243		ENSR00001253789	promoter_flanking_region
4	128674910	128674921	ENSG00000289243		ENSR00001253789	promoter_flanking_region
4	128679789	128679818	ENSG00000289243		ENSR00001087216	TF_binding_site
4	128681739	128681771	ENSG00000289243		ENSR00001087217	promoter_flanking_region
4	128692358	128692392	ENSG00000289243		ENSR00000736379	promoter_flanking_region
4	128696309	128696422	ENSG00000289243		ENSR00000736379	promoter_flanking_region
4	128704058	128704086	ENSG00000289243		ENSR00001087221	CTCF_binding_site
4	128706393	128706433	ENSG00000289243		ENSR00001087221	CTCF_binding_site
4	128706494	128706540	ENSG00000289243		ENSR00001087221	CTCF_binding_site
4	128709496	128709497	ENSG00000289243		ENSR00001087222	promoter_flanking_region
4	128709660	128709700	ENSG00000289243		ENSR00001087222	promoter_flanking_region
4	128709826	128709848	ENSG00000289243		ENSR00001087222	promoter_flanking_region
4	128737367	128737402	ENSG00000280711	JADRR	ENSR00000736398	enhancer
4	128760295	128760335	ENSG00000280711	JADRR	ENSR00000736401	promoter_flanking_region
4	128771713	128771754	ENSG00000280711	JADRR	ENSR00001253797	CTCF_binding_site
4	128778267	128778493	ENSG00000280711	JADRR	ENSR00000736403	promoter_flanking_region
4	128778571	128778609	ENSG00000280711	JADRR	ENSR00000736403	promoter_flanking_region
4	128782914	128782952	ENSG00000280711	JADRR	ENSR00000736405	CTCF_binding_site
4	128784744	128784800	ENSG00000280711	JADRR	ENSR00000736407	TF_binding_site
4	128791571	128791682	ENSG00000077684	JADE1	ENSR00001087234	CTCF_binding_site
4	128794774	128794803	ENSG00000077684	JADE1	ENSR00000736409	promoter_flanking_region
4	128794929	128794930	ENSG00000077684	JADE1	ENSR00000736409	promoter_flanking_region
4	128798085	128798130	ENSG00000077684	JADE1	ENSR00000173305	open_chromatin_region
4	128799528	128799557	ENSG00000077684	JADE1	ENSR00001087235	promoter_flanking_region
4	128805265	128805320	ENSG00000077684	JADE1	ENSR00001087235	promoter_flanking_region
4	128805396	128805425	ENSG00000077684	JADE1	ENSR00001087235	promoter_flanking_region
4	128808462	128808463	ENSG00000077684	JADE1	ENSR00000173307	promoter
4	128808561	128808570	ENSG00000077684	JADE1	ENSR00000173307	promoter
4	128808780	128808793	ENSG00000077684	JADE1	ENSR00000173307	promoter
4	128809533	128809574	ENSG00000077684	JADE1	ENSR00000173307	promoter
4	128809717	128809833	ENSG00000077684	JADE1	ENSR00000173307	promoter
4	128809920	128810013	ENSG00000077684	JADE1	ENSR00000173307	promoter
4	128810180	128810193	ENSG00000077684	JADE1	ENSR00000173307	promoter
4	128811043	128811215	ENSG00000077684	JADE1	ENSR00000173307	promoter
4	128811358	128811818	ENSG00000077684	JADE1	ENSR00000173307	promoter
4	128811912	128812028	ENSG00000077684	JADE1	ENSR00000173307	promoter
4	128812187	128812424	ENSG00000077684	JADE1	ENSR00000173307	promoter
4	128812478	128812814	ENSG00000077684	JADE1	ENSR00000173307	promoter
4	128822239	128822324	ENSG00000077684	JADE1	ENSR00000173307	promoter
4	128822540	128822541	ENSG00000077684	JADE1	ENSR00000173307	promoter
4	128822651	128822715	ENSG00000077684	JADE1	ENSR00000173307	promoter
4	128826872	128826875	ENSG00000077684	JADE1	ENSR00001253799	promoter
4	128830390	128830422	ENSG00000077684	JADE1	ENSR00001253799	promoter
4	128849032	128849056	ENSG00000077684	JADE1	ENSR00000736419	promoter_flanking_region
4	128855471	128855486	ENSG00000077684	JADE1	ENSR00000736420	promoter_flanking_region
4	128857408	128857409	ENSG00000077684	JADE1	ENSR00001087242	CTCF_binding_site
4	128858705	128858749	ENSG00000077684	JADE1	ENSR00000736421	promoter_flanking_region
4	128861909	128861910	ENSG00000077684	JADE1	ENSR00000736421	promoter_flanking_region
4	128903831	128903832	ENSG00000275647		ENSR00000736429	promoter_flanking_region
4	128906433	128906478	ENSG00000275647		ENSR00000736429	promoter_flanking_region
4	128931563	128931564	ENSG00000275647		ENSR00000736432	promoter_flanking_region
4	128931619	128931620	ENSG00000275647		ENSR00000736432	promoter_flanking_region
4	128931713	128931752	ENSG00000275647		ENSR00000736432	promoter_flanking_region
4	128969298	128969301	ENSG00000275647		ENSR00001253806	CTCF_binding_site
4	128969389	128969485	ENSG00000275647		ENSR00001253806	CTCF_binding_site
4	129082957	129082958	ENSG00000151470	C4orf33	ENSR00001087252	enhancer
4	129084877	129084878	ENSG00000151470	C4orf33	ENSR00001087252	enhancer
4	129093594	129093623	ENSG00000151466	SCLT1	ENSR00000173331	promoter
4	129093697	129093718	ENSG00000151466	SCLT1	ENSR00000173331	promoter
4	129096933	129096996	ENSG00000151466	SCLT1	ENSR00000173331	promoter
4	129131895	129131896	ENSG00000251345	CDRT15P11	ENSR00000736448	open_chromatin_region
4	129146004	129146051	ENSG00000248958	ZSWIM5P3	ENSR00001087257	TF_binding_site
4	129280444	129280484	ENSG00000250193		ENSR00000312052	CTCF_binding_site
4	129280611	129280717	ENSG00000250193		ENSR00000312052	CTCF_binding_site
4	129310181	129310192	ENSG00000250193		ENSR00000736472	open_chromatin_region
4	129329211	129329235	ENSG00000250193		ENSR00001087265	CTCF_binding_site
4	129482025	129482037	ENSG00000287748		ENSR00001253822	open_chromatin_region
4	129668268	129668269	ENSG00000249618	LINC02465	ENSR00000736514	CTCF_binding_site
4	129702488	129702589	ENSG00000249618	LINC02465	ENSR00000736516	CTCF_binding_site
4	129733354	129733395	ENSG00000249618	LINC02465	ENSR00000736519	open_chromatin_region
4	129903454	129903455	ENSG00000234125	EEF1GP8	ENSR00000736534	open_chromatin_region
4	129939834	129939888	ENSG00000234125	EEF1GP8	ENSR00000736539	enhancer
4	129980101	129980200	ENSG00000234125	EEF1GP8	ENSR00001253827	enhancer
4	130012809	130012899	ENSG00000234125	EEF1GP8	ENSR00001087282	open_chromatin_region
4	130012982	130013019	ENSG00000234125	EEF1GP8	ENSR00001087282	open_chromatin_region
4	130013171	130013208	ENSG00000234125	EEF1GP8	ENSR00001087282	open_chromatin_region
4	130014256	130014304	ENSG00000234125	EEF1GP8	ENSR00001087282	open_chromatin_region
4	130034453	130034454	ENSG00000234125	EEF1GP8	ENSR00001253828	enhancer
4	130034645	130034646	ENSG00000234125	EEF1GP8	ENSR00001253828	enhancer
4	130038533	130038534	ENSG00000234125	EEF1GP8	ENSR00001253828	enhancer
4	130038689	130038728	ENSG00000234125	EEF1GP8	ENSR00001253828	enhancer
4	130038812	130038858	ENSG00000234125	EEF1GP8	ENSR00001253829	promoter_flanking_region
4	130052282	130052324	ENSG00000234125	EEF1GP8	ENSR00001253830	enhancer
4	130090556	130090621	ENSG00000234125	EEF1GP8	ENSR00000736558	enhancer
4	130114094	130114159	ENSG00000234125	EEF1GP8	ENSR00001087290	enhancer
4	130184844	130184878	ENSG00000251326	LINC02479	ENSR00000736567	enhancer
4	130185011	130185012	ENSG00000251326	LINC02479	ENSR00000736567	enhancer
4	130197636	130197658	ENSG00000251326	LINC02479	ENSR00000736569	CTCF_binding_site
4	130305018	130305019	ENSG00000251326	LINC02479	ENSR00000312071	CTCF_binding_site
4	130305183	130305254	ENSG00000251326	LINC02479	ENSR00000312071	CTCF_binding_site
4	130310314	130310315	ENSG00000251326	LINC02479	ENSR00000736584	enhancer
4	130383389	130383438	ENSG00000251326	LINC02479	ENSR00001253838	open_chromatin_region
4	130385658	130385702	ENSG00000251326	LINC02479	ENSR00001253838	open_chromatin_region
4	130442955	130442974	ENSG00000248877	PGBD4P4	ENSR00001253840	open_chromatin_region
4	130495760	130495775	ENSG00000248877	PGBD4P4	ENSR00001087299	open_chromatin_region
4	130514908	130514909	ENSG00000249018	GAPDHP56	ENSR00000736602	open_chromatin_region
4	130524799	130524800	ENSG00000249018	GAPDHP56	ENSR00000736603	open_chromatin_region
4	130543094	130543099	ENSG00000249018	GAPDHP56	ENSR00000736604	open_chromatin_region
4	130553031	130553076	ENSG00000249018	GAPDHP56	ENSR00000736605	CTCF_binding_site
4	130667312	130667414	ENSG00000280059		ENSR00000736623	CTCF_binding_site
4	130683966	130683967	ENSG00000280059		ENSR00000736626	enhancer
4	130703472	130703473	ENSG00000280059		ENSR00000736628	open_chromatin_region
4	130750833	130750843	ENSG00000280059		ENSR00000736638	CTCF_binding_site
4	130750927	130750930	ENSG00000280059		ENSR00000736638	CTCF_binding_site
4	130773757	130773866	ENSG00000280059		ENSR00001253845	promoter_flanking_region
4	130781482	130781558	ENSG00000280059		ENSR00000736642	CTCF_binding_site
4	130790602	130790603	ENSG00000280059		ENSR00000736645	open_chromatin_region
4	130792043	130792077	ENSG00000280059		ENSR00000736645	open_chromatin_region
4	130792133	130792134	ENSG00000280059		ENSR00000736645	open_chromatin_region
4	130826935	130826975	ENSG00000280059		ENSR00000736649	CTCF_binding_site
4	130827106	130827107	ENSG00000280059		ENSR00000736649	CTCF_binding_site
4	130843443	130843452	ENSG00000280059		ENSR00000736650	open_chromatin_region
4	130843505	130843506	ENSG00000280059		ENSR00000736650	open_chromatin_region
4	130854471	130854527	ENSG00000250503		ENSR00000736650	open_chromatin_region
4	130912859	130912880	ENSG00000250503		ENSR00000736652	open_chromatin_region
4	130954727	130954728	ENSG00000287924		ENSR00000736654	TF_binding_site
4	130997123	130997124	ENSG00000287924		ENSR00000736656	CTCF_binding_site
4	131025821	131025862	ENSG00000287924		ENSR00001087310	enhancer
4	131026779	131026833	ENSG00000287924		ENSR00001087310	enhancer
4	131036895	131036907	ENSG00000287924		ENSR00001087311	CTCF_binding_site
4	131054785	131054786	ENSG00000250213		ENSR00000312081, ENSR00000736658	CTCF_binding_site, open_chromatin_region
4	131091214	131091230	ENSG00000250213		ENSR00000312083	CTCF_binding_site
4	131104011	131104012	ENSG00000250213		ENSR00000312083	CTCF_binding_site
4	131109350	131109426	ENSG00000250213		ENSR00001253846	CTCF_binding_site
4	131141675	131141713	ENSG00000250213		ENSR00000736664	open_chromatin_region
4	131178363	131178364	ENSG00000250213		ENSR00000736666	open_chromatin_region
4	131213728	131213751	ENSG00000206782	RNU6-224P	ENSR00001253847	promoter_flanking_region
4	131241781	131241792	ENSG00000206782	RNU6-224P	ENSR00000736668	open_chromatin_region
4	131241964	131242028	ENSG00000206782	RNU6-224P	ENSR00000736668	open_chromatin_region
4	131242153	131242189	ENSG00000206782	RNU6-224P	ENSR00000736668	open_chromatin_region
4	131303388	131303389	ENSG00000206782	RNU6-224P	ENSR00000736674	open_chromatin_region
4	131379353	131379461	ENSG00000250102	LINC02377	ENSR00000736679	CTCF_binding_site
4	131379530	131379569	ENSG00000250102	LINC02377	ENSR00000736679	CTCF_binding_site
4	131379967	131380011	ENSG00000250102	LINC02377	ENSR00000736680	promoter
4	131380089	131380122	ENSG00000250102	LINC02377	ENSR00000736680	promoter
4	131380297	131380298	ENSG00000250102	LINC02377	ENSR00000736680	promoter
4	131443858	131443891	ENSG00000250102	LINC02377	ENSR00000736684	CTCF_binding_site
4	131535882	131535923	ENSG00000248715		ENSR00000736693	open_chromatin_region
4	131536035	131536043	ENSG00000248715		ENSR00000736693	open_chromatin_region
4	131542650	131542690	ENSG00000248715		ENSR00000736693	open_chromatin_region
4	131542751	131542796	ENSG00000248715		ENSR00000736693	open_chromatin_region
4	131557911	131557924	ENSG00000248715		ENSR00000736694	TF_binding_site
4	131584517	131584525	ENSG00000248715		ENSR00000173356	open_chromatin_region
4	131584710	131584711	ENSG00000248715		ENSR00000173356	open_chromatin_region
4	131615665	131615668	ENSG00000248715		ENSR00000736703	open_chromatin_region
4	131615819	131615911	ENSG00000248715		ENSR00000736703	open_chromatin_region
4	131723219	131723283	ENSG00000241392	RN7SL205P	ENSR00000736708	open_chromatin_region
4	131723344	131723362	ENSG00000251676	SNHG27	ENSR00000736708	open_chromatin_region
4	131724546	131724549	ENSG00000251676	SNHG27	ENSR00001087320	CTCF_binding_site
4	131724624	131724824	ENSG00000251676	SNHG27	ENSR00001253853	promoter
4	131725055	131725275	ENSG00000251676	SNHG27	ENSR00001253853	promoter
4	131725419	131725422	ENSG00000251676	SNHG27	ENSR00001253853	promoter
4	131725670	131725789	ENSG00000251676	SNHG27	ENSR00001253853	promoter
4	131725850	131725869	ENSG00000251676	SNHG27	ENSR00001253853	promoter
4	131727129	131727163	ENSG00000251676	SNHG27	ENSR00001253854	promoter
4	131727561	131727825	ENSG00000251676	SNHG27	ENSR00001253854	promoter
4	131727892	131727893	ENSG00000251676	SNHG27	ENSR00001253854	promoter
4	131728282	131728397	ENSG00000251676	SNHG27	ENSR00001253854	promoter
4	131728527	131728530	ENSG00000251676	SNHG27	ENSR00001253854	promoter
4	131728637	131728656	ENSG00000251676	SNHG27	ENSR00001253854	promoter
4	131729308	131729386	ENSG00000251676	SNHG27	ENSR00001253854	promoter
4	131729451	131729526	ENSG00000251676	SNHG27	ENSR00001253854	promoter
4	131729617	131729699	ENSG00000251676	SNHG27	ENSR00001253854	promoter
4	131729798	131729817	ENSG00000251676	SNHG27	ENSR00001253854	promoter
4	131729900	131729979	ENSG00000251676	SNHG27	ENSR00001087322	CTCF_binding_site
4	131730044	131730150	ENSG00000251676	SNHG27	ENSR00001087322	CTCF_binding_site
4	131730202	131730309	ENSG00000251676	SNHG27	ENSR00001087322	CTCF_binding_site
4	131730377	131730411	ENSG00000251676	SNHG27	ENSR00001087322	CTCF_binding_site
4	131730636	131730847	ENSG00000251676	SNHG27	ENSR00001087322	CTCF_binding_site
4	131731874	131731886	ENSG00000251676	SNHG27	ENSR00001087322	CTCF_binding_site
4	131732030	131732033	ENSG00000251676	SNHG27	ENSR00001087322	CTCF_binding_site
4	131732108	131732141	ENSG00000251676	SNHG27	ENSR00001087322	CTCF_binding_site
4	131732213	131732307	ENSG00000251676	SNHG27	ENSR00001087322	CTCF_binding_site
4	131732538	131732631	ENSG00000251676	SNHG27	ENSR00001087322	CTCF_binding_site
4	131732682	131732803	ENSG00000251676	SNHG27	ENSR00001087322	CTCF_binding_site
4	131733269	131733338	ENSG00000251676	SNHG27	ENSR00001253855	CTCF_binding_site
4	131734331	131734374	ENSG00000251676	SNHG27	ENSR00001253855	CTCF_binding_site
4	131734438	131734514	ENSG00000251676	SNHG27	ENSR00001253855	CTCF_binding_site
4	131734596	131734629	ENSG00000251676	SNHG27	ENSR00001253855, ENSR00001253852	CTCF_binding_site, promoter
4	131735097	131735247	ENSG00000251676	SNHG27	ENSR00001253852	promoter
4	131737189	131737228	ENSG00000251676	SNHG27	ENSR00001253851	promoter
4	131737680	131737751	ENSG00000251676	SNHG27	ENSR00001253851	promoter
4	131738155	131738219	ENSG00000251676	SNHG27	ENSR00001253851	promoter
4	131738498	131738509	ENSG00000251676	SNHG27	ENSR00001253851	promoter
4	131739315	131739357	ENSG00000251676	SNHG27	ENSR00001253851	promoter
4	131739422	131739440	ENSG00000251676	SNHG27	ENSR00001253851	promoter
4	131739578	131739593	ENSG00000251676	SNHG27	ENSR00001253851	promoter
4	131740751	131740806	ENSG00000251676	SNHG27	ENSR00001253851	promoter
4	131742657	131742757	ENSG00000251676	SNHG27	ENSR00001253856	CTCF_binding_site
4	131742824	131742825	ENSG00000251676	SNHG27	ENSR00001253856	CTCF_binding_site
4	131743155	131743198	ENSG00000251676	SNHG27	ENSR00001253856	CTCF_binding_site
4	131743344	131743348	ENSG00000251676	SNHG27	ENSR00001253856	CTCF_binding_site
4	131743555	131743564	ENSG00000251676	SNHG27	ENSR00001253856	CTCF_binding_site
4	131746768	131746801	ENSG00000251676	SNHG27	ENSR00001253856	CTCF_binding_site
4	131746875	131746893	ENSG00000252014	SNORA70	ENSR00001253856	CTCF_binding_site
4	131748423	131748434	ENSG00000252014	SNORA70	ENSR00001253856	CTCF_binding_site
4	131749386	131749409	ENSG00000252014	SNORA70	ENSR00001253857	CTCF_binding_site
4	131749462	131749533	ENSG00000252014	SNORA70	ENSR00001253857	CTCF_binding_site
4	131750088	131750195	ENSG00000252014	SNORA70	ENSR00001253857	CTCF_binding_site
4	131750262	131750263	ENSG00000252014	SNORA70	ENSR00001253857	CTCF_binding_site
4	131750591	131750733	ENSG00000252014	SNORA70	ENSR00001253857	CTCF_binding_site
4	131750991	131751000	ENSG00000252014	SNORA70	ENSR00001253857	CTCF_binding_site
4	131751734	131751763	ENSG00000252014	SNORA70	ENSR00001253857	CTCF_binding_site
4	131762405	131762480	ENSG00000252014	SNORA70	ENSR00001087328	CTCF_binding_site
4	131762548	131762584	ENSG00000252014	SNORA70	ENSR00001087328	CTCF_binding_site
4	131762651	131762652	ENSG00000252014	SNORA70	ENSR00001087328	CTCF_binding_site
4	131762983	131763178	ENSG00000252014	SNORA70	ENSR00001087328	CTCF_binding_site
4	131763307	131763319	ENSG00000252014	SNORA70	ENSR00001087328	CTCF_binding_site
4	131763385	131763394	ENSG00000252014	SNORA70	ENSR00001087328	CTCF_binding_site
4	131764074	131764166	ENSG00000252014	SNORA70	ENSR00001087328	CTCF_binding_site
4	131764230	131764285	ENSG00000252014	SNORA70	ENSR00001087328	CTCF_binding_site
4	131764384	131764417	ENSG00000252014	SNORA70	ENSR00001087328	CTCF_binding_site
4	131764565	131764584	ENSG00000252014	SNORA70	ENSR00001087328	CTCF_binding_site
4	131764811	131764851	ENSG00000252014	SNORA70	ENSR00001087328	CTCF_binding_site
4	131764915	131765127	ENSG00000252014	SNORA70	ENSR00001087328	CTCF_binding_site
4	131777446	131777447	ENSG00000249416		ENSR00001253859	enhancer
4	131777544	131777599	ENSG00000249416		ENSR00001253859	enhancer
4	131804122	131804160	ENSG00000249416		ENSR00001087329	enhancer
4	131804224	131804225	ENSG00000249416		ENSR00001087329	enhancer
4	131809197	131809198	ENSG00000249416		ENSR00001087329	enhancer
4	131809307	131809308	ENSG00000249416		ENSR00001087329	enhancer
4	131898160	131898261	ENSG00000184139	RPL7AP28	ENSR00000173364	open_chromatin_region
4	131961385	131961407	ENSG00000251555		ENSR00000736716	promoter_flanking_region
4	131968347	131968517	ENSG00000251555		ENSR00001253861	promoter_flanking_region
4	131975219	131975251	ENSG00000251555		ENSR00000173367	promoter
4	131975361	131975366	ENSG00000251555		ENSR00000173367	promoter
4	131975424	131975623	ENSG00000251555		ENSR00000173367	promoter
4	131975829	131976125	ENSG00000251555		ENSR00000173367	promoter
4	131976196	131976227	ENSG00000251555		ENSR00000173367	promoter
4	131976426	131976627	ENSG00000251555		ENSR00000173367	promoter
4	131976718	131976784	ENSG00000251555		ENSR00000173367	promoter
4	131976860	131976941	ENSG00000251555		ENSR00000173367	promoter
4	131977171	131977172	ENSG00000251555		ENSR00000173367	promoter
4	131977620	131977640	ENSG00000251555		ENSR00000173367	promoter
4	131977695	131977727	ENSG00000251555		ENSR00000173367	promoter
4	131977957	131978034	ENSG00000251555		ENSR00000173367	promoter
4	131978337	131978338	ENSG00000251555		ENSR00000173367	promoter
4	131978411	131978450	ENSG00000251555		ENSR00000173367	promoter
4	132033820	132033821	ENSG00000249463		ENSR00000736720	open_chromatin_region
4	132033875	132033916	ENSG00000249463		ENSR00000736720	open_chromatin_region
4	132038396	132038453	ENSG00000249463		ENSR00000736720	open_chromatin_region
4	132038546	132038591	ENSG00000249463		ENSR00000736720	open_chromatin_region
4	132062729	132062756	ENSG00000249463		ENSR00000173369	open_chromatin_region
4	132062979	132063065	ENSG00000249463		ENSR00000173369	open_chromatin_region
4	132090702	132090703	ENSG00000249463		ENSR00001253864	open_chromatin_region
4	132100067	132100068	ENSG00000249463		ENSR00000173371	open_chromatin_region
4	132100128	132100167	ENSG00000249463		ENSR00000173371	open_chromatin_region
4	132124003	132124071	ENSG00000249463		ENSR00000736730	promoter
4	132176319	132176320	ENSG00000249463		ENSR00001087336	promoter_flanking_region
4	132176375	132176376	ENSG00000249463		ENSR00001087336	promoter_flanking_region
4	132185981	132185982	ENSG00000249463		ENSR00001087337	open_chromatin_region
4	132192965	132192990	ENSG00000251598		ENSR00001087337	open_chromatin_region
4	132200361	132200402	ENSG00000251598		ENSR00000736739	enhancer
4	132200496	132200497	ENSG00000251598		ENSR00000736739	enhancer
4	132227888	132227889	ENSG00000251598		ENSR00000312105	CTCF_binding_site
4	132246368	132246416	ENSG00000251598		ENSR00000736741	open_chromatin_region
4	132249670	132249695	ENSG00000251598		ENSR00000736741	open_chromatin_region
4	132331685	132331726	ENSG00000251598		ENSR00001087341	CTCF_binding_site
4	132339463	132339505	ENSG00000251598		ENSR00000736752	open_chromatin_region
4	132344479	132344535	ENSG00000251598		ENSR00001087344	promoter
4	132344890	132344908	ENSG00000251598		ENSR00001087344	promoter
4	132378797	132378808	ENSG00000251051	ELL2P2	ENSR00000736754	TF_binding_site
4	132381540	132381541	ENSG00000251051	ELL2P2	ENSR00000736754	TF_binding_site
4	132390668	132390758	ENSG00000251051	ELL2P2	ENSR00000736754	TF_binding_site
4	132422973	132422993	ENSG00000248369		ENSR00000736757	open_chromatin_region
4	132522463	132522487	ENSG00000251398	LINC01256	ENSR00000736768, ENSR00001253870	CTCF_binding_site, enhancer
4	132549205	132549215	ENSG00000251398	LINC01256	ENSR00001253871	enhancer
4	132551736	132551777	ENSG00000251398	LINC01256	ENSR00001253871	enhancer
4	132551935	132551936	ENSG00000251398	LINC01256	ENSR00001253871	enhancer
4	132654998	132655097	ENSG00000249038	AARS1P1	ENSR00000736786	enhancer
4	132748201	132748257	ENSG00000249038	AARS1P1	ENSR00000736797	CTCF_binding_site
4	132748353	132748392	ENSG00000249038	AARS1P1	ENSR00000736797	CTCF_binding_site
4	132750633	132750735	ENSG00000249038	AARS1P1	ENSR00001087355	open_chromatin_region
4	132758826	132758827	ENSG00000249038	AARS1P1	ENSR00001087355	open_chromatin_region
4	132771799	132771847	ENSG00000249038	AARS1P1	ENSR00001087355	open_chromatin_region
4	132809510	132809511	ENSG00000251488		ENSR00000736804	enhancer
4	132809621	132809622	ENSG00000251488		ENSR00000736804, ENSR00000736805	enhancer, CTCF_binding_site
4	132842103	132842116	ENSG00000251488		ENSR00000736808	CTCF_binding_site
4	132865145	132865195	ENSG00000251488		ENSR00000736810	open_chromatin_region
4	132886005	132886006	ENSG00000251488		ENSR00000736816	open_chromatin_region
4	132912300	132912303	ENSG00000251488		ENSR00001087356	enhancer
4	132912361	132912362	ENSG00000251488		ENSR00001087356	enhancer
4	132913825	132913862	ENSG00000251488		ENSR00001087356	enhancer
4	132931894	132931994	ENSG00000251488		ENSR00000736819	enhancer
4	133006628	133006629	ENSG00000249513		ENSR00000736826	promoter_flanking_region
4	133006684	133006770	ENSG00000249513		ENSR00000736826	promoter_flanking_region
4	133012385	133012390	ENSG00000249513		ENSR00000736828	enhancer
4	133022994	133022995	ENSG00000249513		ENSR00000736828	enhancer
4	133107999	133108000	ENSG00000248735	R3HDM2P1	ENSR00001253878	enhancer
4	133108189	133108190	ENSG00000248735	R3HDM2P1	ENSR00001253878	enhancer
4	133116406	133116497	ENSG00000248735	R3HDM2P1	ENSR00001253878	enhancer
4	133136485	133136497	ENSG00000138650	PCDH10	ENSR00001087367	enhancer
4	133148054	133148071	ENSG00000138650	PCDH10	ENSR00000173386	promoter
4	133148315	133148426	ENSG00000138650	PCDH10	ENSR00000173386	promoter
4	133149128	133149206	ENSG00000250241	PCDH10-DT	ENSR00000173386	promoter
4	133149576	133149577	ENSG00000250241	PCDH10-DT	ENSR00000173386	promoter
4	133150838	133150856	ENSG00000250241	PCDH10-DT	ENSR00000173386	promoter
4	133150944	133151057	ENSG00000250241	PCDH10-DT	ENSR00000173386	promoter
4	133151226	133151296	ENSG00000250241	PCDH10-DT	ENSR00000173386	promoter
4	133151407	133151650	ENSG00000250241	PCDH10-DT	ENSR00000173386	promoter
4	133151733	133151812	ENSG00000250241	PCDH10-DT	ENSR00000173386	promoter
4	133151881	133152121	ENSG00000250241	PCDH10-DT	ENSR00000173386	promoter
4	133152429	133152473	ENSG00000250241	PCDH10-DT	ENSR00000173386	promoter
4	133152670	133152751	ENSG00000250241	PCDH10-DT	ENSR00000173386	promoter
4	133178339	133178340	ENSG00000250241	PCDH10-DT	ENSR00001253882	enhancer
4	133178394	133178463	ENSG00000250241	PCDH10-DT	ENSR00001253882	enhancer
4	133199899	133199923	ENSG00000250241	PCDH10-DT	ENSR00000736851	open_chromatin_region
4	133199989	133200090	ENSG00000250241	PCDH10-DT	ENSR00000736851	open_chromatin_region
4	133228182	133228199	ENSG00000286467		ENSR00001087376	enhancer
4	133228286	133228377	ENSG00000286467		ENSR00001087376	enhancer
4	133239369	133239371	ENSG00000286467		ENSR00001087376	enhancer
4	133239539	133239582	ENSG00000286467		ENSR00001087376	enhancer
4	133239641	133239644	ENSG00000286467		ENSR00001087376	enhancer
4	133240397	133240406	ENSG00000286467		ENSR00001087376	enhancer
4	133240540	133240713	ENSG00000286467		ENSR00001087376	enhancer
4	133254163	133254204	ENSG00000286467		ENSR00001087376	enhancer
4	133254303	133254350	ENSG00000286467		ENSR00001087376	enhancer
4	133300701	133300702	ENSG00000286467		ENSR00001253883	CTCF_binding_site
4	133300805	133300850	ENSG00000286467		ENSR00001253883	CTCF_binding_site
4	133379918	133379919	ENSG00000286467		ENSR00000736863	open_chromatin_region
4	133385212	133385273	ENSG00000286467		ENSR00000736863	open_chromatin_region
4	133385324	133385325	ENSG00000286467		ENSR00000736863	open_chromatin_region
4	133385423	133385489	ENSG00000286467		ENSR00000736863, ENSR00000736864	open_chromatin_region, CTCF_binding_site
4	133385725	133385728	ENSG00000286467		ENSR00000736864	CTCF_binding_site
4	133446127	133446128	ENSG00000250191		ENSR00001087382	CTCF_binding_site
4	133451037	133451125	ENSG00000250191		ENSR00001087382	CTCF_binding_site
4	133451211	133451221	ENSG00000250191		ENSR00001087382	CTCF_binding_site
4	133456560	133456569	ENSG00000250191		ENSR00001087382	CTCF_binding_site
4	133456635	133456667	ENSG00000250191		ENSR00001087382	CTCF_binding_site
4	133461098	133461144	ENSG00000250191		ENSR00000736868	CTCF_binding_site
4	133487602	133487630	ENSG00000250191		ENSR00000312124	CTCF_binding_site
4	133505792	133505793	ENSG00000250191		ENSR00000312124	CTCF_binding_site
4	133505849	133505850	ENSG00000250191		ENSR00000312124	CTCF_binding_site
4	133511240	133511329	ENSG00000250191		ENSR00001253884	enhancer
4	133585132	133585139	ENSG00000250191		ENSR00000736878	CTCF_binding_site
4	133598891	133598892	ENSG00000250191		ENSR00000736884	TF_binding_site
4	133674629	133674630	ENSG00000250191		ENSR00000736895	enhancer
4	133674707	133674718	ENSG00000250191		ENSR00000736895	enhancer
4	133705818	133705819	ENSG00000250191		ENSR00000736897	open_chromatin_region
4	133759987	133760004	ENSG00000250191		ENSR00000736903	TF_binding_site
4	133805965	133805978	ENSG00000251388		ENSR00000736909	TF_binding_site
4	133845054	133845110	ENSG00000251388		ENSR00000736912	CTCF_binding_site
4	133894909	133894910	ENSG00000251388		ENSR00000736917	enhancer
4	133941675	133941676	ENSG00000251388		ENSR00001087394	TF_binding_site
4	133941738	133941754	ENSG00000251388		ENSR00001087394	TF_binding_site
4	133971390	133971403	ENSG00000251388		ENSR00000736931	open_chromatin_region
4	133980895	133980924	ENSG00000251388		ENSR00001253891	open_chromatin_region
4	134012774	134012775	ENSG00000251388		ENSR00001253893	open_chromatin_region
4	134012913	134012942	ENSG00000251388		ENSR00001253893	open_chromatin_region
4	134201445	134201478	ENSG00000254535	PABPC4L	ENSR00000736956	promoter
4	134201529	134201740	ENSG00000254535	PABPC4L	ENSR00000736956	promoter
4	134233365	134233366	ENSG00000254535	PABPC4L	ENSR00000736961	CTCF_binding_site
4	134233620	134233643	ENSG00000254535	PABPC4L	ENSR00000736961	CTCF_binding_site
4	134236661	134236705	ENSG00000254535	PABPC4L	ENSR00000736961	CTCF_binding_site
4	134271044	134271055	ENSG00000248191	PES1P1	ENSR00000736962	enhancer
4	134304655	134304656	ENSG00000248191	PES1P1	ENSR00000736965	TF_binding_site
4	134314174	134314204	ENSG00000248191	PES1P1	ENSR00000736965	TF_binding_site
4	134327359	134327372	ENSG00000251199		ENSR00000736965	TF_binding_site
4	134327446	134327485	ENSG00000251199		ENSR00000736965	TF_binding_site
4	134327536	134327542	ENSG00000251199		ENSR00000736965	TF_binding_site
4	134327662	134327693	ENSG00000251199		ENSR00000736965	TF_binding_site
4	134328545	134328546	ENSG00000251199		ENSR00000736966	TF_binding_site
4	134328624	134328635	ENSG00000251199		ENSR00000736966	TF_binding_site
4	134328703	134328704	ENSG00000251199		ENSR00000736966	TF_binding_site
4	134328822	134328823	ENSG00000251199		ENSR00000736966, ENSR00000736968	TF_binding_site, CTCF_binding_site
4	134425333	134425366	ENSG00000251291	LINC02462	ENSR00000312136	CTCF_binding_site
4	134428972	134428975	ENSG00000251291	LINC02462	ENSR00000312136	CTCF_binding_site
4	134475142	134475179	ENSG00000251291	LINC02462	ENSR00000736980	open_chromatin_region
4	134476822	134476877	ENSG00000251291	LINC02462	ENSR00000736980	open_chromatin_region
4	134498735	134498736	ENSG00000251291	LINC02462	ENSR00001253898	enhancer
4	134501740	134501741	ENSG00000251291	LINC02462	ENSR00001253898	enhancer
4	134504039	134504040	ENSG00000251291	LINC02462	ENSR00000736983	open_chromatin_region
4	134504103	134504104	ENSG00000251291	LINC02462	ENSR00000736983	open_chromatin_region
4	134630419	134630424	ENSG00000249000		ENSR00000173420	open_chromatin_region
4	134634480	134634522	ENSG00000249000		ENSR00000737003	promoter_flanking_region
4	134662611	134662700	ENSG00000249000		ENSR00000312140	CTCF_binding_site
4	134672506	134672582	ENSG00000249000		ENSR00001253903	promoter_flanking_region
4	134672642	134672683	ENSG00000249000		ENSR00001253903	promoter_flanking_region
4	134713599	134713639	ENSG00000249000		ENSR00001087416	enhancer
4	134744182	134744211	ENSG00000249000		ENSR00001253906	promoter_flanking_region
4	134792135	134792173	ENSG00000249000		ENSR00000312144	CTCF_binding_site
4	134874198	134874199	ENSG00000249847		ENSR00000737023	enhancer
4	134886464	134886465	ENSG00000249847		ENSR00000737023	enhancer
4	134914358	134914359	ENSG00000249847		ENSR00001087422	open_chromatin_region
4	134944234	134944301	ENSG00000251228		ENSR00000737031	enhancer
4	134948227	134948265	ENSG00000241411		ENSR00000737032	open_chromatin_region
4	134952692	134952763	ENSG00000241411		ENSR00000737032	open_chromatin_region
4	134952904	134953050	ENSG00000241411		ENSR00000737032	open_chromatin_region
4	134998618	134998619	ENSG00000250144	EEF1A1P35	ENSR00000737034	open_chromatin_region
4	135030665	135030688	ENSG00000250144	EEF1A1P35	ENSR00000737034	open_chromatin_region
4	135030751	135030752	ENSG00000250144	EEF1A1P35	ENSR00000737034	open_chromatin_region
4	135083603	135083613	ENSG00000248434		ENSR00000737037	enhancer
4	135111960	135111961	ENSG00000248456	LINC02485	ENSR00000737039	open_chromatin_region
4	135112217	135112282	ENSG00000248456	LINC02485	ENSR00000737039	open_chromatin_region
4	135126593	135126594	ENSG00000248456	LINC02485	ENSR00001087425	enhancer
4	135132764	135132765	ENSG00000248456	LINC02485	ENSR00001087425	enhancer
4	135229895	135229920	ENSG00000283432	U6	ENSR00001087430	enhancer
4	135230061	135230099	ENSG00000283432	U6	ENSR00001087430	enhancer
4	135272356	135272357	ENSG00000283432	U6	ENSR00000737059	promoter_flanking_region
4	135272544	135272547	ENSG00000283432	U6	ENSR00000737059	promoter_flanking_region
4	135289036	135289048	ENSG00000283432	U6	ENSR00000737061	CTCF_binding_site
4	135339945	135339974	ENSG00000283432	U6	ENSR00000737064	enhancer
4	135340165	135340166	ENSG00000283432	U6	ENSR00000737064	enhancer
4	135345069	135345070	ENSG00000250834	KRT18P54	ENSR00001253909	enhancer
4	135406686	135406869	ENSG00000250834	KRT18P54	ENSR00001253910	enhancer
4	135407010	135407014	ENSG00000250834	KRT18P54	ENSR00001253910	enhancer
4	135424174	135424222	ENSG00000250834	KRT18P54	ENSR00000312155	CTCF_binding_site
4	135424311	135424324	ENSG00000250834	KRT18P54	ENSR00000312155	CTCF_binding_site
4	135425805	135425848	ENSG00000250834	KRT18P54	ENSR00000312155	CTCF_binding_site
4	135518022	135518048	ENSG00000248104	TARS2P1	ENSR00001087438	open_chromatin_region
4	135518105	135518163	ENSG00000248104	TARS2P1	ENSR00001087438	open_chromatin_region
4	135538741	135538742	ENSG00000248104	TARS2P1	ENSR00000737085	open_chromatin_region
4	135538870	135538881	ENSG00000248104	TARS2P1	ENSR00000737085	open_chromatin_region
4	135543618	135543670	ENSG00000248104	TARS2P1	ENSR00000737085	open_chromatin_region
4	135637007	135637024	ENSG00000248104	TARS2P1	ENSR00000737090	CTCF_binding_site
4	135640650	135640674	ENSG00000248104	TARS2P1	ENSR00000737090	CTCF_binding_site
4	135640728	135640818	ENSG00000248104	TARS2P1	ENSR00000737090	CTCF_binding_site
4	135653580	135653581	ENSG00000248104	TARS2P1	ENSR00000737092	open_chromatin_region
4	135675344	135675355	ENSG00000248104	TARS2P1	ENSR00000737093	CTCF_binding_site
4	135698239	135698280	ENSG00000250865		ENSR00001087443	CTCF_binding_site
4	135698340	135698430	ENSG00000250865		ENSR00001087443	CTCF_binding_site
4	135704414	135704415	ENSG00000250865		ENSR00001087443	CTCF_binding_site
4	135714077	135714120	ENSG00000250865		ENSR00000312158	CTCF_binding_site
4	135714641	135714822	ENSG00000250865		ENSR00000312158	CTCF_binding_site
4	135801739	135801740	ENSG00000250865		ENSR00000737098	CTCF_binding_site
4	135801874	135801879	ENSG00000250865		ENSR00000737098	CTCF_binding_site
4	135809938	135809960	ENSG00000250865		ENSR00000737098	CTCF_binding_site
4	135835417	135835447	ENSG00000250865		ENSR00001253913	enhancer
4	135835571	135835574	ENSG00000250865		ENSR00001253913	enhancer
4	135987713	135987879	ENSG00000207322	RNU1-89P	ENSR00000737104	enhancer
4	136037293	136037395	ENSG00000251492		ENSR00001087447	CTCF_binding_site
4	136089787	136089833	ENSG00000261166		ENSR00000737114	enhancer
4	136089911	136089931	ENSG00000261166		ENSR00000737114	enhancer
4	136098855	136098877	ENSG00000261166		ENSR00000737114	enhancer
4	136099020	136099052	ENSG00000261166		ENSR00000737114	enhancer
4	136105577	136105650	ENSG00000261166		ENSR00000737116	open_chromatin_region
4	136105738	136105741	ENSG00000261166		ENSR00000737116	open_chromatin_region
4	136109622	136109644	ENSG00000261166		ENSR00001253914	enhancer
4	136109759	136109760	ENSG00000261166		ENSR00001253914	enhancer
4	136177416	136177417	ENSG00000250665		ENSR00000737123	TF_binding_site
4	136177472	136177473	ENSG00000250665		ENSR00000737123	TF_binding_site
4	136193792	136193818	ENSG00000250665		ENSR00000737125	TF_binding_site
4	136193876	136193889	ENSG00000250665		ENSR00000737125	TF_binding_site
4	136201238	136201239	ENSG00000250665		ENSR00000737125	TF_binding_site
4	136201390	136201441	ENSG00000250665		ENSR00000737125	TF_binding_site
4	136201531	136201541	ENSG00000250665		ENSR00000737125	TF_binding_site
4	136249571	136249572	ENSG00000249311	TERF1P3	ENSR00000737132	CTCF_binding_site
4	136249759	136249760	ENSG00000249311	TERF1P3	ENSR00000737132	CTCF_binding_site
4	136253270	136253283	ENSG00000249311	TERF1P3	ENSR00000737132	CTCF_binding_site
4	136253360	136253361	ENSG00000249311	TERF1P3	ENSR00000737132	CTCF_binding_site
4	136253412	136253417	ENSG00000249311	TERF1P3	ENSR00000737132	CTCF_binding_site
4	136289453	136289501	ENSG00000249311	TERF1P3	ENSR00000737137	promoter_flanking_region
4	136308637	136308641	ENSG00000249311	TERF1P3	ENSR00001087453	enhancer
4	136342164	136342205	ENSG00000249311	TERF1P3	ENSR00000312164	CTCF_binding_site
4	136342265	136342266	ENSG00000249311	TERF1P3	ENSR00000312164	CTCF_binding_site
4	136356073	136356166	ENSG00000249311	TERF1P3	ENSR00000737144	open_chromatin_region
4	136374814	136374854	ENSG00000249311	TERF1P3	ENSR00001253917	enhancer
4	136395376	136395516	ENSG00000251567		ENSR00001087455	promoter
4	136442943	136442968	ENSG00000251567		ENSR00000312167	CTCF_binding_site
4	136452566	136452567	ENSG00000251567		ENSR00000737153	CTCF_binding_site
4	136472684	136472762	ENSG00000251567		ENSR00000737154	CTCF_binding_site
4	136473516	136473557	ENSG00000251567		ENSR00000737154	CTCF_binding_site
4	136473648	136473649	ENSG00000279749		ENSR00000737154	CTCF_binding_site
4	136483534	136483535	ENSG00000279749		ENSR00000737155	open_chromatin_region
4	136494918	136494933	ENSG00000279749		ENSR00000737155	open_chromatin_region
4	136495027	136495028	ENSG00000279749		ENSR00000737155	open_chromatin_region
4	136495222	136495223	ENSG00000279749		ENSR00000737155	open_chromatin_region
4	136557635	136557636	ENSG00000279749		ENSR00000737160	promoter_flanking_region
4	136595159	136595169	ENSG00000279749		ENSR00001087458	CTCF_binding_site
4	136609291	136609304	ENSG00000279749		ENSR00000737165	CTCF_binding_site
4	136618175	136618176	ENSG00000279749		ENSR00000737165	CTCF_binding_site
4	136618351	136618380	ENSG00000279749		ENSR00000737165	CTCF_binding_site
4	136667429	136667430	ENSG00000279749		ENSR00000173441	open_chromatin_region
4	136667483	136667484	ENSG00000279749		ENSR00000173441	open_chromatin_region
4	136697153	136697154	ENSG00000279749		ENSR00001253920	open_chromatin_region
4	136697255	136697256	ENSG00000279749		ENSR00001253920	open_chromatin_region
4	136715090	136715180	ENSG00000279749		ENSR00001253922	enhancer
4	136757488	136757520	ENSG00000279749		ENSR00000737189	enhancer
4	136761672	136761704	ENSG00000279749		ENSR00000737190	enhancer
4	136812190	136812257	ENSG00000279749		ENSR00001087468	enhancer
4	136812329	136812358	ENSG00000279749		ENSR00001087468	enhancer
4	136812509	136812718	ENSG00000279749		ENSR00001087468	enhancer
4	136813129	136813170	ENSG00000279749		ENSR00001087468	enhancer
4	136813230	136813231	ENSG00000279749		ENSR00001087468	enhancer
4	136823681	136823693	ENSG00000279749		ENSR00001087468	enhancer
4	136823948	136823949	ENSG00000279749		ENSR00001087468	enhancer
4	136824773	136824835	ENSG00000279749		ENSR00000737201	open_chromatin_region
4	136826080	136826112	ENSG00000279749		ENSR00000737201	open_chromatin_region
4	136868989	136868990	ENSG00000279749		ENSR00000737207	CTCF_binding_site
4	136889889	136889890	ENSG00000250341	LINC02510	ENSR00001253926	enhancer
4	136926387	136926388	ENSG00000250341	LINC02510	ENSR00000173447	open_chromatin_region
4	136929126	136929127	ENSG00000250341	LINC02510	ENSR00000173447	open_chromatin_region
4	136929190	136929191	ENSG00000250341	LINC02510	ENSR00000173447	open_chromatin_region
4	136929243	136929244	ENSG00000250341	LINC02510	ENSR00000173447	open_chromatin_region
4	136929416	136929417	ENSG00000250341	LINC02510	ENSR00000173447	open_chromatin_region
4	137034402	137034456	ENSG00000250341	LINC02510	ENSR00000173451	open_chromatin_region
4	137034563	137034587	ENSG00000250341	LINC02510	ENSR00000173451	open_chromatin_region
4	137051241	137051242	ENSG00000250341	LINC02510	ENSR00000737226	open_chromatin_region
4	137051319	137051332	ENSG00000250341	LINC02510	ENSR00000737226	open_chromatin_region
4	137080028	137080029	ENSG00000250341	LINC02510	ENSR00000737227	CTCF_binding_site
4	137109631	137109640	ENSG00000250341	LINC02510	ENSR00001253930	CTCF_binding_site
4	137126028	137126029	ENSG00000250341	LINC02510	ENSR00000312179	CTCF_binding_site
4	137126160	137126197	ENSG00000250341	LINC02510	ENSR00000312179	CTCF_binding_site
4	137170621	137170628	ENSG00000250341	LINC02510	ENSR00000737239	open_chromatin_region
4	137170908	137170909	ENSG00000250341	LINC02510	ENSR00000737239	open_chromatin_region
4	137198917	137198918	ENSG00000250341	LINC02510	ENSR00000737245	enhancer
4	137201687	137201698	ENSG00000250341	LINC02510	ENSR00000737245	enhancer
4	137222660	137222693	ENSG00000248869	LINC02511	ENSR00000312181	CTCF_binding_site
4	137224308	137224309	ENSG00000248869	LINC02511	ENSR00000312181	CTCF_binding_site
4	137235135	137235176	ENSG00000248869	LINC02511	ENSR00000312181	CTCF_binding_site
4	137336211	137336251	ENSG00000250813	SERF1AP1	ENSR00001087483	open_chromatin_region
4	137346224	137346294	ENSG00000250813	SERF1AP1	ENSR00001253935	open_chromatin_region
4	137369360	137369361	ENSG00000251440	STMN1P2	ENSR00001087487	promoter_flanking_region
4	137420990	137421259	ENSG00000251440	STMN1P2	ENSR00001087493	open_chromatin_region
4	137421310	137421416	ENSG00000251440	STMN1P2	ENSR00001087493	open_chromatin_region
4	137422506	137422549	ENSG00000251440	STMN1P2	ENSR00001087493	open_chromatin_region
4	137426445	137426491	ENSG00000251440	STMN1P2	ENSR00001253939	open_chromatin_region
4	137480736	137480743	ENSG00000213448	RPS23P2	ENSR00001087498	enhancer
4	137480974	137481010	ENSG00000213448	RPS23P2	ENSR00001087498	enhancer
4	137483796	137483797	ENSG00000213448	RPS23P2	ENSR00001087498	enhancer
4	137486037	137486038	ENSG00000213448	RPS23P2	ENSR00001087498	enhancer
4	137496536	137496560	ENSG00000189184	PCDH18	ENSR00000737295	TF_binding_site
4	137617682	137617722	ENSG00000280352		ENSR00001087510	open_chromatin_region
4	137619390	137619403	ENSG00000280352		ENSR00001253949	promoter_flanking_region
4	137619495	137619496	ENSG00000280352		ENSR00001253949	promoter_flanking_region
4	137649179	137649289	ENSG00000250126		ENSR00001253951	open_chromatin_region
4	137654432	137654433	ENSG00000250126		ENSR00000737331	CTCF_binding_site
4	137696658	137696696	ENSG00000250777		ENSR00000737343	enhancer
4	137696748	137696759	ENSG00000250777		ENSR00000737343	enhancer
4	137703929	137703978	ENSG00000250777		ENSR00001087524	promoter_flanking_region
4	137705675	137705676	ENSG00000250777		ENSR00000737344	promoter_flanking_region
4	137733744	137733841	ENSG00000250777		ENSR00000312192	CTCF_binding_site
4	137733971	137734000	ENSG00000250777		ENSR00000312192	CTCF_binding_site
4	137734079	137734104	ENSG00000250777		ENSR00000312192	CTCF_binding_site
4	137734575	137734576	ENSG00000250777		ENSR00000312192	CTCF_binding_site
4	137753487	137753514	ENSG00000287441		ENSR00001087529	promoter_flanking_region
4	137769456	137769648	ENSG00000287441		ENSR00001087530	promoter_flanking_region
4	137776474	137776508	ENSG00000287441		ENSR00001087530	promoter_flanking_region
4	137853611	137853692	ENSG00000250034		ENSR00000737372	enhancer
4	137866440	137866441	ENSG00000250034		ENSR00000312196	CTCF_binding_site
4	137866541	137866542	ENSG00000250034		ENSR00000312196	CTCF_binding_site
4	137885434	137885462	ENSG00000287144		ENSR00000737378	enhancer
4	137903070	137903071	ENSG00000287144		ENSR00001087535	enhancer
4	137903198	137903238	ENSG00000287144		ENSR00001087535	enhancer
4	137905987	137905988	ENSG00000287144		ENSR00001087535	enhancer
4	137941616	137941807	ENSG00000287144		ENSR00001087537	CTCF_binding_site
4	137942103	137942156	ENSG00000287144		ENSR00001087538	open_chromatin_region
4	137942210	137942285	ENSG00000287144		ENSR00001087538	open_chromatin_region
4	137942390	137942466	ENSG00000287144		ENSR00001087538	open_chromatin_region
4	137987547	137987548	ENSG00000287144		ENSR00000173520	open_chromatin_region
4	137987741	137987767	ENSG00000287144		ENSR00000173520	open_chromatin_region
4	137995825	137995854	ENSG00000287144		ENSR00000173521	open_chromatin_region
4	138011165	138011346	ENSG00000250033	SLC7A11-AS1	ENSR00000737396	CTCF_binding_site
4	138019682	138019739	ENSG00000250033	SLC7A11-AS1	ENSR00001253963	open_chromatin_region
4	138024425	138024426	ENSG00000250033	SLC7A11-AS1	ENSR00001253963	open_chromatin_region
4	138024513	138024514	ENSG00000250033	SLC7A11-AS1	ENSR00001253963	open_chromatin_region
4	138033283	138033294	ENSG00000250033	SLC7A11-AS1	ENSR00001087546	promoter_flanking_region
4	138052431	138052444	ENSG00000250033	SLC7A11-AS1	ENSR00001253964	enhancer
4	138052997	138053018	ENSG00000250033	SLC7A11-AS1	ENSR00001253964	enhancer
4	138053074	138053080	ENSG00000250033	SLC7A11-AS1	ENSR00001253964	enhancer
4	138053171	138053215	ENSG00000250033	SLC7A11-AS1	ENSR00001253964	enhancer
4	138053268	138053297	ENSG00000250033	SLC7A11-AS1	ENSR00001253964	enhancer
4	138087813	138087814	ENSG00000250033	SLC7A11-AS1	ENSR00000737417	open_chromatin_region
4	138087988	138087998	ENSG00000250033	SLC7A11-AS1	ENSR00000737417	open_chromatin_region
4	138088550	138088669	ENSG00000250033	SLC7A11-AS1	ENSR00000737417	open_chromatin_region
4	138088838	138089091	ENSG00000250033	SLC7A11-AS1	ENSR00000737418	CTCF_binding_site
4	138100142	138100143	ENSG00000248307	LINC00616	ENSR00001253969	enhancer
4	138106607	138106608	ENSG00000248307	LINC00616	ENSR00001087557	enhancer
4	138106668	138106669	ENSG00000248307	LINC00616	ENSR00001087557	enhancer
4	138252263	138252264	ENSG00000151012	SLC7A11	ENSR00001253976	promoter_flanking_region
4	138266441	138266532	ENSG00000249091		ENSR00001087575	promoter_flanking_region
4	138313929	138313969	ENSG00000248397	LINC00498	ENSR00001253979	enhancer
4	138388704	138388705	ENSG00000249381	LINC00500	ENSR00000737469	promoter_flanking_region
4	138388865	138388866	ENSG00000249381	LINC00500	ENSR00000737469	promoter_flanking_region
4	138410900	138410901	ENSG00000249381	LINC00500	ENSR00001087591	promoter_flanking_region
4	138410952	138410991	ENSG00000249381	LINC00500	ENSR00001087591	promoter_flanking_region
4	138411675	138411719	ENSG00000249381	LINC00500	ENSR00001087591	promoter_flanking_region
4	138411809	138411810	ENSG00000249381	LINC00500	ENSR00001087591	promoter_flanking_region
4	138442847	138442892	ENSG00000249381	LINC00500	ENSR00001087596	open_chromatin_region
4	138446436	138446437	ENSG00000249381	LINC00500	ENSR00001087596	open_chromatin_region
4	138446538	138446539	ENSG00000249381	LINC00500	ENSR00001087596	open_chromatin_region
4	138484403	138484442	ENSG00000248305		ENSR00000737490	CTCF_binding_site
4	138553090	138553308	ENSG00000248795		ENSR00001087602	open_chromatin_region
4	138561676	138561705	ENSG00000248795		ENSR00001253987	enhancer
4	138561760	138561843	ENSG00000248795		ENSR00001253987	enhancer
4	138562019	138562077	ENSG00000248795		ENSR00001253987	enhancer
4	138600513	138600514	ENSG00000248795		ENSR00000173591	open_chromatin_region
4	138600659	138600660	ENSG00000248795		ENSR00000173591	open_chromatin_region
4	138739029	138739057	ENSG00000250501		ENSR00000737546	promoter_flanking_region
4	138739529	138739574	ENSG00000250501		ENSR00000737547	enhancer
4	138755460	138755648	ENSG00000250501		ENSR00000737550	enhancer
4	138785651	138785661	ENSG00000250501		ENSR00000173624	TF_binding_site
4	138801461	138801483	ENSG00000250501		ENSR00001254003	enhancer
4	138804842	138804904	ENSG00000250501		ENSR00001254003	enhancer
4	138810506	138810577	ENSG00000250501		ENSR00000737555	CTCF_binding_site
4	138818315	138818354	ENSG00000250501		ENSR00000737555	CTCF_binding_site
4	138818414	138818500	ENSG00000250501		ENSR00000737555	CTCF_binding_site
4	138819425	138819478	ENSG00000250501		ENSR00000737555	CTCF_binding_site
4	138837032	138837223	ENSG00000250501		ENSR00001254004	promoter_flanking_region
4	138839723	138839817	ENSG00000250501		ENSR00001254005	promoter_flanking_region
4	138854042	138854311	ENSG00000250577		ENSR00001254007	promoter_flanking_region
4	138854367	138854390	ENSG00000250577		ENSR00001254007	promoter_flanking_region
4	138854445	138854621	ENSG00000250577		ENSR00001254007	promoter_flanking_region
4	138857023	138857127	ENSG00000250577		ENSR00001254007	promoter_flanking_region
4	138870364	138870374	ENSG00000250577		ENSR00000312229	CTCF_binding_site
4	138888142	138888230	ENSG00000250577		ENSR00000737575	CTCF_binding_site
4	138890180	138890181	ENSG00000250577		ENSR00000737575	CTCF_binding_site
4	138890317	138890350	ENSG00000250577		ENSR00000737575	CTCF_binding_site
4	138896582	138896638	ENSG00000250577		ENSR00001254011	promoter_flanking_region
4	138910913	138910914	ENSG00000250577		ENSR00000737579	open_chromatin_region
4	138911043	138911044	ENSG00000250577		ENSR00000737579	open_chromatin_region
4	138912543	138912544	ENSG00000250577		ENSR00001254012	enhancer
4	138933973	138934006	ENSG00000250577		ENSR00001087625	enhancer
4	138939267	138939299	ENSG00000250577		ENSR00000312232	CTCF_binding_site
4	138961256	138961257	ENSG00000250577		ENSR00001087631	promoter_flanking_region
4	138962301	138962436	ENSG00000250577		ENSR00001087631	promoter_flanking_region
4	138964105	138964163	ENSG00000250577		ENSR00000173644	promoter_flanking_region
4	138974822	138974876	ENSG00000250195		ENSR00001254014	promoter_flanking_region
4	138977348	138977402	ENSG00000250195		ENSR00000312233	CTCF_binding_site
4	138983341	138983350	ENSG00000250195		ENSR00000173648	promoter_flanking_region
4	138996720	138996744	ENSG00000250195		ENSR00000737598	promoter_flanking_region
4	138996916	138996938	ENSG00000250195		ENSR00000737598	promoter_flanking_region
4	138998035	138998075	ENSG00000250195		ENSR00000737598	promoter_flanking_region
4	138998168	138998265	ENSG00000250195		ENSR00000737598	promoter_flanking_region
4	138998671	138998697	ENSG00000250195		ENSR00000737598	promoter_flanking_region
4	138999152	138999191	ENSG00000250195		ENSR00000737598	promoter_flanking_region
4	139001188	139001229	ENSG00000250195		ENSR00000737598	promoter_flanking_region
4	139004661	139004699	ENSG00000250195		ENSR00000737598	promoter_flanking_region
4	139004802	139004838	ENSG00000250195		ENSR00000737598	promoter_flanking_region
4	139005015	139005055	ENSG00000250195		ENSR00000737598	promoter_flanking_region
4	139005188	139005283	ENSG00000250195		ENSR00000737598	promoter_flanking_region
4	139006276	139006332	ENSG00000250195		ENSR00000737599	promoter_flanking_region
4	139011789	139011814	ENSG00000250195		ENSR00001087634	promoter_flanking_region
4	139013419	139013445	ENSG00000250195		ENSR00000173653	promoter
4	139015650	139016274	ENSG00000151014	NOCT	ENSR00000173653	promoter
4	139017330	139017353	ENSG00000151014	NOCT	ENSR00000173653	promoter
4	139017507	139017518	ENSG00000151014	NOCT	ENSR00000173653	promoter
4	139019253	139019254	ENSG00000151014	NOCT	ENSR00000173653	promoter
4	139022050	139022051	ENSG00000151014	NOCT	ENSR00001254019	enhancer
4	139022579	139022580	ENSG00000151014	NOCT	ENSR00001254019	enhancer
4	139022806	139022824	ENSG00000151014	NOCT	ENSR00001254019	enhancer
4	139022993	139022994	ENSG00000151014	NOCT	ENSR00001254019	enhancer
4	139023598	139023621	ENSG00000151014	NOCT	ENSR00001254020	promoter_flanking_region
4	139023744	139023750	ENSG00000151014	NOCT	ENSR00001254020	promoter_flanking_region
4	139027624	139027645	ENSG00000151014	NOCT	ENSR00001254020	promoter_flanking_region
4	139040063	139040127	ENSG00000252503	RNU6-531P	ENSR00001087635	promoter_flanking_region
4	139043117	139043118	ENSG00000252503	RNU6-531P	ENSR00001087635	promoter_flanking_region
4	139043231	139043245	ENSG00000252503	RNU6-531P	ENSR00001087635	promoter_flanking_region
4	139043681	139043714	ENSG00000252503	RNU6-531P	ENSR00001087635	promoter_flanking_region
4	139045585	139045603	ENSG00000252503	RNU6-531P	ENSR00001254024	promoter_flanking_region
4	139046854	139046867	ENSG00000252503	RNU6-531P	ENSR00001254024	promoter_flanking_region
4	139051111	139051124	ENSG00000252503	RNU6-531P	ENSR00001254025	enhancer
4	139051216	139051319	ENSG00000252503	RNU6-531P	ENSR00001254025	enhancer
4	139064605	139064693	ENSG00000252503	RNU6-531P	ENSR00001087637	enhancer
4	139068210	139068315	ENSG00000252503	RNU6-531P	ENSR00001087637	enhancer
4	139074532	139074558	ENSG00000252503	RNU6-531P	ENSR00001087637	enhancer
4	139074621	139074675	ENSG00000252503	RNU6-531P	ENSR00001087637	enhancer
4	139083498	139083499	ENSG00000240723	RN7SL382P	ENSR00000173660	promoter
4	139083565	139083745	ENSG00000240723	RN7SL382P	ENSR00000173660	promoter
4	139083832	139083967	ENSG00000240723	RN7SL382P	ENSR00000173660	promoter
4	139084100	139084427	ENSG00000240723	RN7SL382P	ENSR00000173660	promoter
4	139084493	139084590	ENSG00000240723	RN7SL382P	ENSR00000173660	promoter
4	139087591	139087756	ENSG00000240723	RN7SL382P	ENSR00001087639	CTCF_binding_site
4	139092127	139092128	ENSG00000240723	RN7SL382P	ENSR00001087639	CTCF_binding_site
4	139097445	139097446	ENSG00000240723	RN7SL382P	ENSR00001087640	CTCF_binding_site
4	139098719	139098757	ENSG00000240723	RN7SL382P	ENSR00000312235	CTCF_binding_site
4	139102248	139102319	ENSG00000240723	RN7SL382P	ENSR00001254028	enhancer
4	139102393	139102433	ENSG00000240723	RN7SL382P	ENSR00001254028	enhancer
4	139102534	139102559	ENSG00000240723	RN7SL382P	ENSR00001254028	enhancer
4	139114484	139114520	ENSG00000179967	PPP1R14BP3	ENSR00000173662	promoter
4	139114811	139114922	ENSG00000179967	PPP1R14BP3	ENSR00000173662	promoter
4	139115038	139115086	ENSG00000179967	PPP1R14BP3	ENSR00000173662	promoter
4	139115219	139115509	ENSG00000179967	PPP1R14BP3	ENSR00000173662	promoter
4	139133070	139133071	ENSG00000179967	PPP1R14BP3	ENSR00001254029	enhancer
4	139144320	139144337	ENSG00000276396	Metazoa_SRP	ENSR00001087645	promoter_flanking_region
4	139150315	139150316	ENSG00000276396	Metazoa_SRP	ENSR00000737628	CTCF_binding_site
4	139169041	139169070	ENSG00000288785		ENSR00000737633	CTCF_binding_site
4	139169238	139169303	ENSG00000288785		ENSR00000737633	CTCF_binding_site
4	139170367	139170368	ENSG00000288785		ENSR00000737633	CTCF_binding_site
4	139173618	139173672	ENSG00000288785		ENSR00000173669	promoter
4	139173949	139174019	ENSG00000288785		ENSR00000173669	promoter
4	139174105	139174124	ENSG00000288785		ENSR00000173669	promoter
4	139176278	139176567	ENSG00000288785		ENSR00000173669	promoter
4	139176620	139176699	ENSG00000109381	ELF2	ENSR00000173669	promoter
4	139176752	139176759	ENSG00000109381	ELF2	ENSR00000173669	promoter
4	139176834	139176868	ENSG00000109381	ELF2	ENSR00000173669	promoter
4	139177022	139177089	ENSG00000109381	ELF2	ENSR00000173669	promoter
4	139177206	139177284	ENSG00000109381	ELF2	ENSR00000173669	promoter
4	139177376	139177456	ENSG00000109381	ELF2	ENSR00000173669	promoter
4	139177538	139177847	ENSG00000109381	ELF2	ENSR00000173669	promoter
4	139177923	139178237	ENSG00000109381	ELF2	ENSR00000173669	promoter
4	139178986	139178999	ENSG00000109381	ELF2	ENSR00000173669	promoter
4	139179134	139179209	ENSG00000109381	ELF2	ENSR00000173669	promoter
4	139179287	139179327	ENSG00000109381	ELF2	ENSR00000173669	promoter
4	139179379	139179390	ENSG00000109381	ELF2	ENSR00000173669	promoter
4	139179455	139179487	ENSG00000109381	ELF2	ENSR00000173669	promoter
4	139183692	139183693	ENSG00000265892	RN7SL311P	ENSR00001254033	promoter_flanking_region
4	139183820	139183821	ENSG00000265892	RN7SL311P	ENSR00001254033	promoter_flanking_region
4	139188058	139188121	ENSG00000265892	RN7SL311P	ENSR00001087649	promoter_flanking_region
4	139188211	139188222	ENSG00000265892	RN7SL311P	ENSR00001087649	promoter_flanking_region
4	139188392	139188453	ENSG00000265892	RN7SL311P	ENSR00001087649	promoter_flanking_region
4	139188542	139188543	ENSG00000265892	RN7SL311P	ENSR00001087649	promoter_flanking_region
4	139192260	139192315	ENSG00000207384	Y_RNA	ENSR00001087650	promoter_flanking_region
4	139195602	139195603	ENSG00000207384	Y_RNA	ENSR00001087650	promoter_flanking_region
4	139195691	139195692	ENSG00000207384	Y_RNA	ENSR00001087650	promoter_flanking_region
4	139199983	139200030	ENSG00000207384	Y_RNA	ENSR00001087651	promoter_flanking_region
4	139202714	139202727	ENSG00000207384	Y_RNA	ENSR00000737641	CTCF_binding_site
4	139202846	139202847	ENSG00000207384	Y_RNA	ENSR00000737641	CTCF_binding_site
4	139211629	139211630	ENSG00000207384	Y_RNA	ENSR00000737642	CTCF_binding_site
4	139211700	139211727	ENSG00000207384	Y_RNA	ENSR00000737642	CTCF_binding_site
4	139212535	139212616	ENSG00000207384	Y_RNA	ENSR00000737642	CTCF_binding_site
4	139220974	139220983	ENSG00000252362	RNU6-506P	ENSR00001087654	promoter_flanking_region
4	139227210	139227211	ENSG00000252362	RNU6-506P	ENSR00001087656	enhancer
4	139228674	139228677	ENSG00000252362	RNU6-506P	ENSR00000312237	CTCF_binding_site
4	139229317	139229326	ENSG00000252362	RNU6-506P	ENSR00000312238	CTCF_binding_site
4	139229377	139229388	ENSG00000252362	RNU6-506P	ENSR00000312238	CTCF_binding_site
4	139235024	139235056	ENSG00000252362	RNU6-506P	ENSR00000737650	promoter_flanking_region
4	139235133	139235172	ENSG00000252362	RNU6-506P	ENSR00000737650	promoter_flanking_region
4	139236651	139236707	ENSG00000252362	RNU6-506P	ENSR00000737651	promoter_flanking_region
4	139243158	139243173	ENSG00000252362	RNU6-506P	ENSR00001087658	promoter_flanking_region
4	139246823	139246864	ENSG00000206722	RNU6-1074P	ENSR00001087658	promoter_flanking_region
4	139253573	139253574	ENSG00000206722	RNU6-1074P	ENSR00001087661	enhancer
4	139255905	139255960	ENSG00000206722	RNU6-1074P	ENSR00001087661	enhancer
4	139260748	139260795	ENSG00000206722	RNU6-1074P	ENSR00001087663	promoter_flanking_region
4	139263458	139263467	ENSG00000206722	RNU6-1074P	ENSR00001087663	promoter_flanking_region
4	139263560	139263589	ENSG00000206722	RNU6-1074P	ENSR00001087663	promoter_flanking_region
4	139264130	139264184	ENSG00000206722	RNU6-1074P	ENSR00000737656	CTCF_binding_site
4	139266611	139266612	ENSG00000206722	RNU6-1074P	ENSR00000737656	CTCF_binding_site
4	139266815	139266831	ENSG00000206722	RNU6-1074P	ENSR00000737656	CTCF_binding_site
4	139270160	139270192	ENSG00000137463	MGARP	ENSR00000737656	CTCF_binding_site
4	139272834	139272843	ENSG00000137463	MGARP	ENSR00000737659	CTCF_binding_site
4	139272975	139272976	ENSG00000137463	MGARP	ENSR00000737659	CTCF_binding_site
4	139279618	139279648	ENSG00000137463	MGARP	ENSR00000173683	promoter
4	139279911	139280096	ENSG00000137463	MGARP	ENSR00000173683	promoter
4	139280239	139280288	ENSG00000137463	MGARP	ENSR00000173683	promoter
4	139280813	139280842	ENSG00000137463	MGARP	ENSR00000173683	promoter
4	139280905	139280992	ENSG00000137463	MGARP	ENSR00000312240	CTCF_binding_site
4	139286701	139286719	ENSG00000137463	MGARP	ENSR00001087665	CTCF_binding_site
4	139286821	139286822	ENSG00000137463	MGARP	ENSR00001087665	CTCF_binding_site
4	139294234	139294265	ENSG00000164134	NAA15	ENSR00000173685	promoter
4	139294462	139294564	ENSG00000164134	NAA15	ENSR00000173685	promoter
4	139295382	139295464	ENSG00000164134	NAA15	ENSR00000173685	promoter
4	139295574	139295677	ENSG00000164134	NAA15	ENSR00000173685	promoter
4	139295731	139295924	ENSG00000164134	NAA15	ENSR00000173685	promoter
4	139298331	139298332	ENSG00000164134	NAA15	ENSR00001254035	promoter
4	139298479	139298521	ENSG00000164134	NAA15	ENSR00001254035	promoter
4	139299073	139299117	ENSG00000164134	NAA15	ENSR00001087666	CTCF_binding_site
4	139301413	139301518	ENSG00000109390	NDUFC1	ENSR00000173688	promoter
4	139301580	139301963	ENSG00000109390	NDUFC1	ENSR00000173688	promoter
4	139302045	139302158	ENSG00000109390	NDUFC1	ENSR00000173688	promoter
4	139302209	139302210	ENSG00000109390	NDUFC1	ENSR00000173688	promoter
4	139302333	139302334	ENSG00000109390	NDUFC1	ENSR00000173688	promoter
4	139305031	139305032	ENSG00000109390	NDUFC1	ENSR00001254036	enhancer
4	139305606	139305615	ENSG00000109390	NDUFC1	ENSR00001254036	enhancer
4	139308250	139308253	ENSG00000109390	NDUFC1	ENSR00001254036	enhancer
4	139313788	139313829	ENSG00000200520	RNU6-1214P	ENSR00001254037	promoter_flanking_region
4	139314927	139314928	ENSG00000200520	RNU6-1214P	ENSR00001087667	promoter
4	139315085	139315125	ENSG00000200520	RNU6-1214P	ENSR00001087667	promoter
4	139317349	139317390	ENSG00000200520	RNU6-1214P	ENSR00001087667	promoter
4	139317513	139317514	ENSG00000200520	RNU6-1214P	ENSR00001087667	promoter
4	139318808	139318811	ENSG00000200520	RNU6-1214P	ENSR00001087667	promoter
4	139318969	139318970	ENSG00000200520	RNU6-1214P	ENSR00001087667	promoter
4	139322795	139322817	ENSG00000200520	RNU6-1214P	ENSR00001087667	promoter
4	139328355	139328363	ENSG00000200520	RNU6-1214P	ENSR00001087669	promoter_flanking_region
4	139328692	139328693	ENSG00000200520	RNU6-1214P	ENSR00001087669	promoter_flanking_region
4	139328801	139328846	ENSG00000200520	RNU6-1214P	ENSR00001087669	promoter_flanking_region
4	139348017	139348034	ENSG00000200520	RNU6-1214P	ENSR00001087671	CTCF_binding_site
4	139348143	139348155	ENSG00000200520	RNU6-1214P	ENSR00001087671	CTCF_binding_site
4	139352597	139352598	ENSG00000200520	RNU6-1214P	ENSR00001087671	CTCF_binding_site
4	139352728	139352729	ENSG00000200520	RNU6-1214P	ENSR00001087671	CTCF_binding_site
4	139358997	139359037	ENSG00000200520	RNU6-1214P	ENSR00001087672	enhancer
4	139372195	139372208	ENSG00000293157		ENSR00001087674	promoter_flanking_region
4	139379977	139380002	ENSG00000293157		ENSR00001087676	promoter_flanking_region
4	139399948	139399949	ENSG00000293157		ENSR00000737680	promoter_flanking_region
4	139400097	139400158	ENSG00000293157		ENSR00000737680	promoter_flanking_region
4	139408399	139408400	ENSG00000293157		ENSR00000737681	CTCF_binding_site
4	139408490	139408491	ENSG00000293157		ENSR00000737681	CTCF_binding_site
4	139415257	139415274	ENSG00000293157		ENSR00000173694, ENSR00000312242	promoter_flanking_region, CTCF_binding_site
4	139431073	139431092	ENSG00000248863		ENSR00001087679	enhancer
4	139443243	139443284	ENSG00000239005		ENSR00000173696	TF_binding_site
4	139443784	139443785	ENSG00000239005		ENSR00000173696	TF_binding_site
4	139447735	139447753	ENSG00000172007	RAB33B	ENSR00000737685	open_chromatin_region
4	139453363	139453435	ENSG00000273247	RAB33B-AS1	ENSR00000173697	promoter
4	139453622	139453836	ENSG00000273247	RAB33B-AS1	ENSR00000173697	promoter
4	139453896	139453985	ENSG00000273247	RAB33B-AS1	ENSR00000173697	promoter
4	139454073	139454100	ENSG00000273247	RAB33B-AS1	ENSR00000173697	promoter
4	139479571	139479572	ENSG00000273247	RAB33B-AS1	ENSR00001087683	promoter_flanking_region
4	139480723	139480735	ENSG00000273247	RAB33B-AS1	ENSR00001087683	promoter_flanking_region
4	139485742	139485774	ENSG00000273247	RAB33B-AS1	ENSR00001087685	CTCF_binding_site
4	139507153	139507161	ENSG00000249302	FTH1P24	ENSR00001087687	enhancer
4	139511767	139511830	ENSG00000249302	FTH1P24	ENSR00001087688	open_chromatin_region
4	139536895	139536896	ENSG00000249302	FTH1P24	ENSR00001254051	enhancer
4	139543724	139543837	ENSG00000249302	FTH1P24	ENSR00000737721	enhancer
4	139551746	139551749	ENSG00000272717		ENSR00000737723	CTCF_binding_site
4	139555498	139556229	ENSG00000272717		ENSR00000173711	promoter
4	139556336	139556638	ENSG00000272717		ENSR00000173711	promoter
4	139556694	139556777	ENSG00000272717		ENSR00000173711	promoter
4	139556831	139557024	ENSG00000272717		ENSR00000173711	promoter
4	139557302	139557474	ENSG00000286896		ENSR00000173711	promoter
4	139587989	139587990	ENSG00000145391	SETD7	ENSR00001087702	open_chromatin_region
4	139598870	139598897	ENSG00000145391	SETD7	ENSR00001254054	CTCF_binding_site
4	139601723	139601747	ENSG00000145391	SETD7	ENSR00000312247	CTCF_binding_site
4	139617517	139617581	ENSG00000261268	QKILA	ENSR00000312248	CTCF_binding_site
4	139633070	139633080	ENSG00000261268	QKILA	ENSR00000312250	CTCF_binding_site
4	139633204	139633395	ENSG00000261268	QKILA	ENSR00000312250	CTCF_binding_site
4	139633521	139633522	ENSG00000261268	QKILA	ENSR00000312250	CTCF_binding_site
4	139633594	139633595	ENSG00000261268	QKILA	ENSR00000312250	CTCF_binding_site
4	139633680	139633728	ENSG00000261268	QKILA	ENSR00000312250	CTCF_binding_site
4	139633863	139633893	ENSG00000261268	QKILA	ENSR00000312250	CTCF_binding_site
4	139634026	139634053	ENSG00000261268	QKILA	ENSR00000312250	CTCF_binding_site
4	139636843	139636844	ENSG00000261268	QKILA	ENSR00001087713	TF_binding_site
4	139650675	139650676	ENSG00000085871	MGST2	ENSR00000312252	CTCF_binding_site
4	139663272	139663284	ENSG00000085871	MGST2	ENSR00001087718	promoter_flanking_region
4	139663335	139663379	ENSG00000085871	MGST2	ENSR00001087718	promoter_flanking_region
4	139665893	139666064	ENSG00000085871	MGST2	ENSR00000173734	promoter
4	139666145	139666147	ENSG00000085871	MGST2	ENSR00000173734	promoter
4	139671591	139671614	ENSG00000085871	MGST2	ENSR00000737753	enhancer
4	139671710	139671711	ENSG00000085871	MGST2	ENSR00000737753	enhancer
4	139672830	139672831	ENSG00000085871	MGST2	ENSR00000737753	enhancer
4	139690095	139690139	ENSG00000201533	RN7SKP237	ENSR00000173744	promoter_flanking_region
4	139691823	139691855	ENSG00000178458	H3P16	ENSR00000737756	CTCF_binding_site
4	139704790	139704815	ENSG00000178458	H3P16	ENSR00000737758	CTCF_binding_site
4	139705073	139705121	ENSG00000178458	H3P16	ENSR00000737758, ENSR00000737759	CTCF_binding_site, TF_binding_site
4	139709121	139709146	ENSG00000178458	H3P16	ENSR00001254066	open_chromatin_region
4	139719111	139719122	ENSG00000178458	H3P16	ENSR00000737763	CTCF_binding_site
4	139719376	139719446	ENSG00000178458	H3P16	ENSR00000737763	CTCF_binding_site
4	139719611	139719612	ENSG00000178458	H3P16	ENSR00000737763	CTCF_binding_site
4	139725038	139725048	ENSG00000178458	H3P16	ENSR00001087724	promoter_flanking_region
4	139731324	139731337	ENSG00000286320		ENSR00001087726	CTCF_binding_site
4	139731510	139731511	ENSG00000286320		ENSR00001087726	CTCF_binding_site
4	139734848	139734968	ENSG00000286320		ENSR00000737766	CTCF_binding_site
4	139735403	139735641	ENSG00000286320		ENSR00000737766	CTCF_binding_site
4	139735704	139735705	ENSG00000286320		ENSR00000737766	CTCF_binding_site
4	139735768	139735836	ENSG00000286320		ENSR00000737766	CTCF_binding_site
4	139747264	139747297	ENSG00000286320		ENSR00001087729	promoter_flanking_region
4	139748838	139748839	ENSG00000286320		ENSR00000737769	promoter_flanking_region
4	139755231	139755232	ENSG00000286320		ENSR00001254067	CTCF_binding_site
4	139755424	139755525	ENSG00000286320		ENSR00001254067	CTCF_binding_site
4	139764393	139764443	ENSG00000286320		ENSR00001254068	promoter
4	139764687	139764690	ENSG00000286320		ENSR00001254068	promoter
4	139764835	139764836	ENSG00000286320		ENSR00001254068	promoter
4	139772005	139772067	ENSG00000286320		ENSR00001087731	promoter_flanking_region
4	139775641	139775642	ENSG00000286320		ENSR00001087732	promoter_flanking_region
4	139792997	139793038	ENSG00000252233	RN7SKP253	ENSR00001087735	enhancer
4	139821255	139821256	ENSG00000290022		ENSR00001087741	promoter_flanking_region
4	139825968	139826006	ENSG00000290022		ENSR00001087741	promoter_flanking_region
4	139830515	139830572	ENSG00000290022		ENSR00001087742	promoter_flanking_region
4	139831653	139831666	ENSG00000290022		ENSR00001254076	open_chromatin_region
4	139831941	139831984	ENSG00000290022		ENSR00001254076	open_chromatin_region
4	139832159	139832160	ENSG00000290022		ENSR00000737792	promoter_flanking_region
4	139837222	139837312	ENSG00000290022		ENSR00000737795	enhancer
4	139850636	139850695	ENSG00000290022		ENSR00001087744	CTCF_binding_site
4	139859965	139860013	ENSG00000290022		ENSR00001087747	promoter_flanking_region
4	139872795	139872796	ENSG00000290022		ENSR00001087749	promoter_flanking_region
4	139872906	139872907	ENSG00000290022		ENSR00001087749	promoter_flanking_region
4	139885650	139885653	ENSG00000290022		ENSR00000737808	promoter_flanking_region
4	139885794	139885850	ENSG00000290022		ENSR00000737809	promoter
4	139892697	139892803	ENSG00000290022		ENSR00000737812	CTCF_binding_site
4	139892879	139892886	ENSG00000290022		ENSR00000737812	CTCF_binding_site
4	139902621	139902708	ENSG00000290022		ENSR00001087752	promoter_flanking_region
4	139902833	139902834	ENSG00000290022		ENSR00001087752	promoter_flanking_region
4	139922982	139922983	ENSG00000290022		ENSR00000737821	promoter_flanking_region
4	139941861	139941862	ENSG00000290022		ENSR00000737826	promoter_flanking_region
4	139974230	139974231	ENSG00000290022		ENSR00001087763	CTCF_binding_site
4	139974356	139974397	ENSG00000290022		ENSR00001087763	CTCF_binding_site
4	139980600	139980601	ENSG00000290022		ENSR00001087764	promoter_flanking_region
4	140035624	140035698	ENSG00000250698		ENSR00000173806	promoter_flanking_region
4	140054167	140054168	ENSG00000250698		ENSR00001254086	CTCF_binding_site
4	140056532	140056544	ENSG00000250698		ENSR00001087770	CTCF_binding_site
4	140056702	140056724	ENSG00000250698		ENSR00001087770	CTCF_binding_site
4	140086887	140086898	ENSG00000250698		ENSR00001254089	promoter_flanking_region
4	140086980	140086989	ENSG00000250698		ENSR00001254089	promoter_flanking_region
4	140092448	140092512	ENSG00000250698		ENSR00001254089	promoter_flanking_region
4	140092567	140092568	ENSG00000250698		ENSR00001254089	promoter_flanking_region
4	140092662	140092663	ENSG00000250698		ENSR00001254089	promoter_flanking_region
4	140094365	140094382	ENSG00000250698		ENSR00001254089	promoter_flanking_region
4	140094437	140094455	ENSG00000250698		ENSR00001254089	promoter_flanking_region
4	140100232	140100233	ENSG00000250698		ENSR00001087776	CTCF_binding_site
4	140122608	140122708	ENSG00000250698		ENSR00001254091	open_chromatin_region
4	140126055	140126067	ENSG00000250698		ENSR00000737859	enhancer
4	140129693	140129749	ENSG00000250698		ENSR00000737861	promoter_flanking_region
4	140140049	140140062	ENSG00000250698		ENSR00000737862	promoter_flanking_region
4	140143622	140143654	ENSG00000196782	MAML3	ENSR00001087785	enhancer
4	140150751	140150874	ENSG00000196782	MAML3	ENSR00000173832	promoter
4	140151047	140151132	ENSG00000196782	MAML3	ENSR00000173832	promoter
4	140151256	140151309	ENSG00000196782	MAML3	ENSR00000173832	promoter
4	140151413	140151725	ENSG00000196782	MAML3	ENSR00000173832	promoter
4	140152102	140152180	ENSG00000196782	MAML3	ENSR00000173832	promoter
4	140152365	140152399	ENSG00000196782	MAML3	ENSR00000173832	promoter
4	140152946	140153009	ENSG00000196782	MAML3	ENSR00000173832	promoter
4	140153101	140153316	ENSG00000196782	MAML3	ENSR00000173832	promoter
4	140154287	140154344	ENSG00000196782	MAML3	ENSR00000173832	promoter
4	140167162	140167218	ENSG00000196782	MAML3	ENSR00001087788	promoter_flanking_region
4	140172332	140172333	ENSG00000196782	MAML3	ENSR00001087790	promoter_flanking_region
4	140172498	140172499	ENSG00000196782	MAML3	ENSR00001087790	promoter_flanking_region
4	140203700	140203701	ENSG00000196782	MAML3	ENSR00000312265	CTCF_binding_site
4	140203778	140203779	ENSG00000196782	MAML3	ENSR00000312265	CTCF_binding_site
4	140220920	140221020	ENSG00000153130	SCOC	ENSR00000737881	promoter_flanking_region
4	140224792	140224892	ENSG00000153130	SCOC	ENSR00001087792	promoter_flanking_region
4	140242505	140242506	ENSG00000153130	SCOC	ENSR00000737891	CTCF_binding_site
4	140252723	140252794	ENSG00000153130	SCOC	ENSR00000737894, ENSR00001087794	promoter, CTCF_binding_site
4	140252863	140253123	ENSG00000153130	SCOC	ENSR00000737894	promoter
4	140253311	140253344	ENSG00000153130	SCOC	ENSR00000737894, ENSR00000737895	promoter, CTCF_binding_site
4	140267743	140267744	ENSG00000153130	SCOC	ENSR00000737898	promoter_flanking_region
4	140267892	140267897	ENSG00000153130	SCOC	ENSR00000737898	promoter_flanking_region
4	140276281	140276292	ENSG00000153130	SCOC	ENSR00000737902	enhancer
4	140295625	140295626	ENSG00000249754	NDUFB4P9	ENSR00001087799	CTCF_binding_site
4	140295745	140295757	ENSG00000249754	NDUFB4P9	ENSR00001087799	CTCF_binding_site
4	140313347	140313355	ENSG00000249754	NDUFB4P9	ENSR00000737911	promoter_flanking_region
4	140313537	140313551	ENSG00000249754	NDUFB4P9	ENSR00000737911	promoter_flanking_region
4	140313662	140313663	ENSG00000249754	NDUFB4P9	ENSR00000737911	promoter_flanking_region
4	140313730	140313731	ENSG00000249754	NDUFB4P9	ENSR00000737911	promoter_flanking_region
4	140320115	140320116	ENSG00000249754	NDUFB4P9	ENSR00001254105	open_chromatin_region
4	140332598	140332669	ENSG00000249754	NDUFB4P9	ENSR00001087807	promoter_flanking_region
4	140351138	140351147	ENSG00000241923	RPL14P3	ENSR00001254106	promoter_flanking_region
4	140351411	140351441	ENSG00000241923	RPL14P3	ENSR00001254106	promoter_flanking_region
4	140353667	140353678	ENSG00000241923	RPL14P3	ENSR00000737921	promoter_flanking_region
4	140371076	140371177	ENSG00000196951	SCOC-AS1	ENSR00000173867	promoter
4	140373513	140373540	ENSG00000196951	SCOC-AS1	ENSR00000173867	promoter
4	140373606	140373876	ENSG00000196951	SCOC-AS1	ENSR00000173867	promoter
4	140395291	140395295	ENSG00000196951	SCOC-AS1	ENSR00000737933	CTCF_binding_site
4	140426903	140426940	ENSG00000153132	CLGN	ENSR00000173870	promoter
4	140427070	140427276	ENSG00000153132	CLGN	ENSR00000173870	promoter
4	140427375	140427439	ENSG00000153132	CLGN	ENSR00000173870	promoter
4	140427583	140427667	ENSG00000153132	CLGN	ENSR00000173870	promoter
4	140427734	140427797	ENSG00000153132	CLGN	ENSR00000173870	promoter
4	140469934	140469976	ENSG00000280262		ENSR00001254112	CTCF_binding_site
4	140470123	140470124	ENSG00000280262		ENSR00001254112	CTCF_binding_site
4	140470223	140470244	ENSG00000280262		ENSR00001254112	CTCF_binding_site
4	140493440	140493447	ENSG00000280262		ENSR00000737944	CTCF_binding_site
4	140493546	140493585	ENSG00000280262		ENSR00000737944	CTCF_binding_site
4	140497854	140497988	ENSG00000205301	MGAT4D	ENSR00000737945	promoter
4	140514186	140514187	ENSG00000179387	ELMOD2	ENSR00000737948	open_chromatin_region
4	140523756	140523757	ENSG00000179387	ELMOD2	ENSR00000173872, ENSR00001254114	promoter, CTCF_binding_site
4	140523946	140524011	ENSG00000179387	ELMOD2	ENSR00000173872, ENSR00001254114	promoter, CTCF_binding_site
4	140524073	140524370	ENSG00000179387	ELMOD2	ENSR00000173872	promoter
4	140568622	140568658	ENSG00000109424	UCP1	ENSR00000737957	promoter
4	140568775	140569180	ENSG00000109424	UCP1	ENSR00000737957	promoter
4	140579381	140579405	ENSG00000242102	RN7SL152P	ENSR00001254116	promoter_flanking_region
4	140579517	140579525	ENSG00000242102	RN7SL152P	ENSR00001254116	promoter_flanking_region
4	140579581	140579622	ENSG00000242102	RN7SL152P	ENSR00001254116	promoter_flanking_region
4	140589260	140589291	ENSG00000248621		ENSR00000312284	CTCF_binding_site
4	140614424	140614489	ENSG00000248621		ENSR00001087830	promoter_flanking_region
4	140618803	140618815	ENSG00000248621		ENSR00000737969	enhancer
4	140622187	140622232	ENSG00000248621		ENSR00000737971	CTCF_binding_site
4	140622296	140622297	ENSG00000248621		ENSR00000737971	CTCF_binding_site
4	140622356	140622580	ENSG00000248621		ENSR00000737971	CTCF_binding_site
4	140622632	140622639	ENSG00000249661	TNRC18P1	ENSR00000737971	CTCF_binding_site
4	140631285	140631380	ENSG00000249661	TNRC18P1	ENSR00001254119	enhancer
4	140634100	140634101	ENSG00000249661	TNRC18P1	ENSR00000737975	promoter_flanking_region
4	140637811	140637812	ENSG00000249661	TNRC18P1	ENSR00000312286	CTCF_binding_site
4	140642080	140642081	ENSG00000249661	TNRC18P1	ENSR00000737978	CTCF_binding_site
4	140642206	140642233	ENSG00000249661	TNRC18P1	ENSR00000737978	CTCF_binding_site
4	140642896	140642922	ENSG00000249661	TNRC18P1	ENSR00000737978	CTCF_binding_site
4	140643129	140643130	ENSG00000249661	TNRC18P1	ENSR00000737978	CTCF_binding_site
4	140643477	140643629	ENSG00000249661	TNRC18P1	ENSR00000737978	CTCF_binding_site
4	140643705	140643847	ENSG00000249661	TNRC18P1	ENSR00000737978	CTCF_binding_site
4	140643955	140644001	ENSG00000249661	TNRC18P1	ENSR00000737978	CTCF_binding_site
4	140644260	140644290	ENSG00000249661	TNRC18P1	ENSR00000737979	enhancer
4	140644444	140644533	ENSG00000249661	TNRC18P1	ENSR00000737979	enhancer
4	140644999	140645038	ENSG00000249661	TNRC18P1	ENSR00000737979	enhancer
4	140645404	140645459	ENSG00000249661	TNRC18P1	ENSR00000737979	enhancer
4	140661040	140661072	ENSG00000249661	TNRC18P1	ENSR00000737982	TF_binding_site
4	140712673	140712700	ENSG00000248335		ENSR00000737993	promoter_flanking_region
4	140712857	140712886	ENSG00000248335		ENSR00000737993	promoter_flanking_region
4	140742252	140742253	ENSG00000273472		ENSR00000737995	CTCF_binding_site
4	140754351	140754372	ENSG00000273472		ENSR00000173890	promoter
4	140755828	140756069	ENSG00000109436	TBC1D9	ENSR00000173890	promoter
4	140756163	140756564	ENSG00000109436	TBC1D9	ENSR00000173890	promoter
4	140756621	140756757	ENSG00000109436	TBC1D9	ENSR00000173890	promoter
4	140756971	140756972	ENSG00000109436	TBC1D9	ENSR00000173890	promoter
4	140760749	140760826	ENSG00000109436	TBC1D9	ENSR00000738003	promoter_flanking_region
4	140792481	140792493	ENSG00000222613	Y_RNA	ENSR00000173891	promoter_flanking_region
4	140808804	140808837	ENSG00000222613	Y_RNA	ENSR00001254129	enhancer
4	140808963	140808964	ENSG00000222613	Y_RNA	ENSR00001254129	enhancer
4	140882121	140882177	ENSG00000222613	Y_RNA	ENSR00000312293	CTCF_binding_site
4	140885540	140885562	ENSG00000222613	Y_RNA	ENSR00000312293	CTCF_binding_site
4	140886147	140886180	ENSG00000222613	Y_RNA	ENSR00000738039	CTCF_binding_site
4	140925681	140925682	ENSG00000222613	Y_RNA	ENSR00000738047	enhancer
4	140929523	140929524	ENSG00000222613	Y_RNA	ENSR00001254137	open_chromatin_region
4	140929617	140929656	ENSG00000222613	Y_RNA	ENSR00001254137	open_chromatin_region
4	140930460	140930461	ENSG00000222613	Y_RNA	ENSR00001254138	enhancer
4	140952159	140952167	ENSG00000222613	Y_RNA	ENSR00001087874	enhancer
4	141012263	141012264	ENSG00000170153	RNF150	ENSR00001254143	promoter_flanking_region
4	141012523	141012524	ENSG00000170153	RNF150	ENSR00001254143	promoter_flanking_region
4	141078651	141078653	ENSG00000170153	RNF150	ENSR00000173924	open_chromatin_region
4	141078704	141078707	ENSG00000170153	RNF150	ENSR00000173924	open_chromatin_region
4	141080915	141080957	ENSG00000170153	RNF150	ENSR00000173924	open_chromatin_region
4	141132069	141132097	ENSG00000170153	RNF150	ENSR00000173932	promoter
4	141132258	141132429	ENSG00000170153	RNF150	ENSR00000173932	promoter
4	141132593	141132686	ENSG00000170153	RNF150	ENSR00000173932	promoter
4	141132785	141133362	ENSG00000170153	RNF150	ENSR00000173932	promoter
4	141143590	141143616	ENSG00000170153	RNF150	ENSR00001254150	promoter_flanking_region
4	141155345	141155398	ENSG00000170153	RNF150	ENSR00001254151	promoter_flanking_region
4	141172790	141172791	ENSG00000170153	RNF150	ENSR00001087894	promoter_flanking_region
4	141206145	141206185	ENSG00000170153	RNF150	ENSR00000173938	promoter
4	141213458	141213459	ENSG00000170153	RNF150	ENSR00000173938	promoter
4	141213575	141213744	ENSG00000170153	RNF150	ENSR00000173938	promoter
4	141214734	141214737	ENSG00000170153	RNF150	ENSR00000173938	promoter
4	141214932	141214933	ENSG00000170153	RNF150	ENSR00000173938	promoter
4	141220939	141220940	ENSG00000109445	ZNF330	ENSR00000173938	promoter
4	141220992	141221140	ENSG00000109445	ZNF330	ENSR00000173938	promoter
4	141221284	141221285	ENSG00000109445	ZNF330	ENSR00000173938	promoter
4	141250943	141251005	ENSG00000248747		ENSR00000312304	CTCF_binding_site
4	141251675	141251676	ENSG00000248747		ENSR00000312304	CTCF_binding_site
4	141252576	141252608	ENSG00000248747		ENSR00000312304	CTCF_binding_site
4	141268918	141268971	ENSG00000248747		ENSR00001087895	promoter_flanking_region
4	141282641	141282871	ENSG00000248747		ENSR00001087895	promoter_flanking_region
4	141292973	141292989	ENSG00000248747		ENSR00000738125	promoter_flanking_region
4	141293066	141293167	ENSG00000248747		ENSR00000738125	promoter_flanking_region
4	141300443	141300483	ENSG00000248747		ENSR00000738125	promoter_flanking_region
4	141309422	141309423	ENSG00000248747		ENSR00000738126	promoter_flanking_region
4	141332436	141332452	ENSG00000248810	LINC02432	ENSR00000173946	promoter
4	141332609	141332610	ENSG00000248810	LINC02432	ENSR00000173946	promoter
4	141332874	141332920	ENSG00000248810	LINC02432	ENSR00000173946	promoter
4	141333150	141333164	ENSG00000248810	LINC02432	ENSR00000173946	promoter
4	141333287	141333322	ENSG00000248810	LINC02432	ENSR00000173946	promoter
4	141333459	141333508	ENSG00000248810	LINC02432	ENSR00000173946	promoter
4	141366712	141366745	ENSG00000248810	LINC02432	ENSR00000173952	open_chromatin_region
4	141366802	141366814	ENSG00000248810	LINC02432	ENSR00000173952	open_chromatin_region
4	141377908	141377943	ENSG00000248810	LINC02432	ENSR00001087904	enhancer
4	141384552	141384553	ENSG00000250189		ENSR00000738142	CTCF_binding_site
4	141386600	141386626	ENSG00000250189		ENSR00000738142	CTCF_binding_site
4	141386677	141386703	ENSG00000250189		ENSR00000738142	CTCF_binding_site
4	141433055	141433095	ENSG00000272632		ENSR00001254157	open_chromatin_region
4	141479194	141479234	ENSG00000272632		ENSR00000738157	open_chromatin_region
4	141484523	141484532	ENSG00000272632		ENSR00001087913	enhancer
4	141484601	141484602	ENSG00000272632		ENSR00001087913	enhancer
4	141487087	141487095	ENSG00000272632		ENSR00001087913	enhancer
4	141531582	141531652	ENSG00000250141	LINC02276	ENSR00001087916	promoter_flanking_region
4	141556065	141556074	ENSG00000250141	LINC02276	ENSR00001254165	TF_binding_site
4	141556163	141556164	ENSG00000250141	LINC02276	ENSR00001254165	TF_binding_site
4	141605665	141605744	ENSG00000164136	IL15	ENSR00001254168	promoter_flanking_region
4	141616246	141616388	ENSG00000164136	IL15	ENSR00001254169	CTCF_binding_site
4	141616511	141616559	ENSG00000164136	IL15	ENSR00001254169	CTCF_binding_site
4	141618916	141618917	ENSG00000164136	IL15	ENSR00001254169	CTCF_binding_site
4	141619098	141619099	ENSG00000164136	IL15	ENSR00001254169	CTCF_binding_site
4	141636153	141636308	ENSG00000164136	IL15	ENSR00000173988	promoter
4	141636382	141636430	ENSG00000164136	IL15	ENSR00000173988	promoter
4	141636502	141636742	ENSG00000164136	IL15	ENSR00000173988	promoter
4	141636818	141636890	ENSG00000164136	IL15	ENSR00000173988	promoter
4	141636976	141637129	ENSG00000164136	IL15	ENSR00000173988	promoter
4	141637256	141637257	ENSG00000164136	IL15	ENSR00000173988	promoter
4	141659004	141659017	ENSG00000164136	IL15	ENSR00000738193	promoter_flanking_region
4	141666201	141666308	ENSG00000164136	IL15	ENSR00001087928	promoter_flanking_region
4	141666410	141666411	ENSG00000164136	IL15	ENSR00001087928	promoter_flanking_region
4	141678801	141678802	ENSG00000164136	IL15	ENSR00001254174	enhancer
4	141678891	141678892	ENSG00000164136	IL15	ENSR00001254174	enhancer
4	141682826	141682909	ENSG00000164136	IL15	ENSR00001087932	open_chromatin_region
4	141683097	141683161	ENSG00000164136	IL15	ENSR00001087932	open_chromatin_region
4	141688891	141688893	ENSG00000164136	IL15	ENSR00001087934	CTCF_binding_site
4	141689061	141689077	ENSG00000164136	IL15	ENSR00001087934	CTCF_binding_site
4	141690027	141690212	ENSG00000164136	IL15	ENSR00001087934	CTCF_binding_site
4	141717785	141717786	ENSG00000164136	IL15	ENSR00000738204	promoter_flanking_region
4	141717849	141717850	ENSG00000164136	IL15	ENSR00000738204	promoter_flanking_region
4	141717912	141717943	ENSG00000164136	IL15	ENSR00000738204	promoter_flanking_region
4	141764200	141764201	ENSG00000164136	IL15	ENSR00001087943	enhancer
4	141768257	141768270	ENSG00000164136	IL15	ENSR00001254179	enhancer
4	141768328	141768359	ENSG00000164136	IL15	ENSR00001254179	enhancer
4	141768411	141768459	ENSG00000164136	IL15	ENSR00001254179	enhancer
4	141791985	141792063	ENSG00000164136	IL15	ENSR00000174011	open_chromatin_region
4	141808702	141808703	ENSG00000164136	IL15	ENSR00001254182	enhancer
4	141864856	141864857	ENSG00000164136	IL15	ENSR00001087952	CTCF_binding_site
4	141864945	141864946	ENSG00000164136	IL15	ENSR00001087952	CTCF_binding_site
4	141882725	141882726	ENSG00000164136	IL15	ENSR00000312328	CTCF_binding_site
4	141882885	141882886	ENSG00000164136	IL15	ENSR00000312328	CTCF_binding_site
4	141895527	141895528	ENSG00000164136	IL15	ENSR00001254189	open_chromatin_region
4	141895617	141895618	ENSG00000164136	IL15	ENSR00001254189	open_chromatin_region
4	141933754	141933766	ENSG00000164136	IL15	ENSR00000738240	open_chromatin_region
4	142106400	142106401	ENSG00000242134	RPL5P13	ENSR00000738258	open_chromatin_region
4	142151875	142151876	ENSG00000242134	RPL5P13	ENSR00000738267	enhancer
4	142152142	142152277	ENSG00000242134	RPL5P13	ENSR00000738267	enhancer
4	142152354	142152365	ENSG00000242134	RPL5P13	ENSR00000738267	enhancer
4	142230373	142230374	ENSG00000242134	RPL5P13	ENSR00000738277	CTCF_binding_site
4	142230505	142230514	ENSG00000242134	RPL5P13	ENSR00000738277	CTCF_binding_site
4	142235533	142235578	ENSG00000242134	RPL5P13	ENSR00000738278	open_chromatin_region
4	142253401	142253424	ENSG00000242134	RPL5P13	ENSR00001254203	CTCF_binding_site
4	142323725	142323737	ENSG00000250835	LSM3P4	ENSR00000174047	open_chromatin_region
4	142397557	142397731	ENSG00000250835	LSM3P4	ENSR00000738314	promoter
4	142409386	142409450	ENSG00000250835	LSM3P4	ENSR00001254213	enhancer
4	142553919	142553973	ENSG00000249806		ENSR00001254225	promoter_flanking_region
4	142638736	142638737	ENSG00000249806		ENSR00000738370	promoter_flanking_region
4	142661961	142661989	ENSG00000249806		ENSR00000312341	CTCF_binding_site
4	142665220	142665231	ENSG00000249806		ENSR00000738375	open_chromatin_region
4	142694245	142694246	ENSG00000249806		ENSR00001254228	open_chromatin_region
4	142758705	142758706	ENSG00000109452	INPP4B	ENSR00000738393, ENSR00000738394	promoter_flanking_region, CTCF_binding_site
4	142758781	142758782	ENSG00000109452	INPP4B	ENSR00000738393, ENSR00000738394	promoter_flanking_region, CTCF_binding_site
4	142806018	142806019	ENSG00000109452	INPP4B	ENSR00000738405	enhancer
4	142806095	142806107	ENSG00000109452	INPP4B	ENSR00000738405	enhancer
4	142806210	142806228	ENSG00000109452	INPP4B	ENSR00000738405	enhancer
4	142845732	142845966	ENSG00000109452	INPP4B	ENSR00000174103	promoter
4	142846097	142846128	ENSG00000109452	INPP4B	ENSR00000174103	promoter
4	142846179	142846234	ENSG00000109452	INPP4B	ENSR00000174103	promoter
4	142846336	142846544	ENSG00000109452	INPP4B	ENSR00000174103	promoter
4	142846693	142846769	ENSG00000109452	INPP4B	ENSR00000174103	promoter
4	142846926	142846982	ENSG00000109452	INPP4B	ENSR00000174103	promoter
4	142847069	142847260	ENSG00000109452	INPP4B	ENSR00000174103, ENSR00000312347	promoter, CTCF_binding_site
4	142847370	142847371	ENSG00000109452	INPP4B	ENSR00000174103, ENSR00000312347	promoter, CTCF_binding_site
4	142852135	142852191	ENSG00000109452	INPP4B	ENSR00000738413	CTCF_binding_site
4	142897528	142897733	ENSG00000109452	INPP4B	ENSR00001088050	open_chromatin_region
4	142897787	142897788	ENSG00000109452	INPP4B	ENSR00001088050	open_chromatin_region
4	142897880	142897889	ENSG00000109452	INPP4B	ENSR00001088050	open_chromatin_region
4	142970393	142970394	ENSG00000251300		ENSR00000738429	open_chromatin_region
4	143090598	143090599	ENSG00000251300		ENSR00001088066	enhancer
4	143092456	143092457	ENSG00000251300		ENSR00001088066	enhancer
4	143092510	143092511	ENSG00000251300		ENSR00001088066	enhancer
4	143092616	143092641	ENSG00000251300		ENSR00001088066	enhancer
4	143147285	143147286	ENSG00000170185	USP38	ENSR00001254240	promoter_flanking_region
4	143184624	143184775	ENSG00000250326	USP38-DT	ENSR00000174114	promoter
4	143184840	143185411	ENSG00000250326	USP38-DT	ENSR00000174114	promoter
4	143185552	143185703	ENSG00000250326	USP38-DT	ENSR00000174114	promoter
4	143185847	143185848	ENSG00000250326	USP38-DT	ENSR00000174114	promoter
4	143194568	143194659	ENSG00000250326	USP38-DT	ENSR00001254241	CTCF_binding_site
4	143237367	143237401	ENSG00000250969		ENSR00001254242	TF_binding_site
4	143262485	143262486	ENSG00000250969		ENSR00001088073	enhancer
4	143274804	143274861	ENSG00000250969		ENSR00000174119	open_chromatin_region
4	143278239	143278240	ENSG00000250969		ENSR00000738472	promoter_flanking_region
4	143278416	143278417	ENSG00000250969		ENSR00000738472	promoter_flanking_region
4	143295933	143295934	ENSG00000250969		ENSR00000738477	promoter_flanking_region
4	143296036	143296037	ENSG00000250969		ENSR00000738477	promoter_flanking_region
4	143314736	143314774	ENSG00000200049	Y_RNA	ENSR00000738481	enhancer
4	143314869	143314881	ENSG00000200049	Y_RNA	ENSR00000738481	enhancer
4	143331949	143332032	ENSG00000109458	GAB1	ENSR00000312367	CTCF_binding_site
4	143334029	143334051	ENSG00000109458	GAB1	ENSR00000174125	promoter
4	143334327	143334353	ENSG00000109458	GAB1	ENSR00000174125	promoter
4	143335371	143335403	ENSG00000109458	GAB1	ENSR00000174125	promoter
4	143335498	143335573	ENSG00000109458	GAB1	ENSR00000174125	promoter
4	143335779	143336401	ENSG00000109458	GAB1	ENSR00000174125	promoter
4	143336455	143336739	ENSG00000109458	GAB1	ENSR00000174125	promoter
4	143336836	143337438	ENSG00000109458	GAB1	ENSR00000174125	promoter
4	143337498	143337499	ENSG00000109458	GAB1	ENSR00000174125	promoter
4	143337656	143337674	ENSG00000109458	GAB1	ENSR00000174125	promoter
4	143337865	143337868	ENSG00000109458	GAB1	ENSR00000174125	promoter
4	143342714	143342715	ENSG00000265623	MIR3139	ENSR00000738485	promoter_flanking_region
4	143349971	143350095	ENSG00000228981		ENSR00000738486	promoter
4	143351348	143351418	ENSG00000228981		ENSR00000738486	promoter
4	143365156	143365169	ENSG00000286771		ENSR00000738490	promoter_flanking_region
4	143379597	143379598	ENSG00000286771		ENSR00001254248	promoter_flanking_region
4	143416132	143416187	ENSG00000293348		ENSR00001088086	enhancer
4	143427406	143427461	ENSG00000243175	RPSAP36	ENSR00001254254	enhancer
4	143443207	143443296	ENSG00000243175	RPSAP36	ENSR00001088095	enhancer
4	143450751	143450759	ENSG00000243175	RPSAP36	ENSR00000738507	open_chromatin_region
4	143456173	143456195	ENSG00000243175	RPSAP36	ENSR00000738508	enhancer
4	143463388	143463389	ENSG00000250540		ENSR00000738508	enhancer
4	143463451	143463452	ENSG00000250540		ENSR00000738508	enhancer
4	143513216	143513254	ENSG00000153147	SMARCA5	ENSR00000174152	promoter
4	143513327	143513392	ENSG00000153147	SMARCA5	ENSR00000174152	promoter
4	143513609	143513917	ENSG00000245112	SMARCA5-AS1	ENSR00000174152	promoter
4	143514128	143514182	ENSG00000245112	SMARCA5-AS1	ENSR00000174152	promoter
4	143514356	143514406	ENSG00000245112	SMARCA5-AS1	ENSR00000174152	promoter
4	143514550	143514629	ENSG00000245112	SMARCA5-AS1	ENSR00000174152	promoter
4	143514815	143514816	ENSG00000245112	SMARCA5-AS1	ENSR00000174152	promoter
4	143529059	143529060	ENSG00000245112	SMARCA5-AS1	ENSR00001088099	CTCF_binding_site
4	143559185	143559257	ENSG00000236296	GUSBP5	ENSR00000174153, ENSR00000738527	promoter, CTCF_binding_site
4	143559454	143559528	ENSG00000236296	GUSBP5	ENSR00000174153	promoter
4	143559679	143559699	ENSG00000236296	GUSBP5	ENSR00000174153	promoter
4	143573445	143573478	ENSG00000236296	GUSBP5	ENSR00000312374	CTCF_binding_site
4	143616512	143616553	ENSG00000236296	GUSBP5	ENSR00000174156	open_chromatin_region
4	143616613	143616710	ENSG00000236296	GUSBP5	ENSR00000174156	open_chromatin_region
4	143674392	143674393	ENSG00000183090	FREM3	ENSR00000738538	open_chromatin_region
4	143683050	143683051	ENSG00000183090	FREM3	ENSR00000738538	open_chromatin_region
4	143683161	143683179	ENSG00000183090	FREM3	ENSR00000738538	open_chromatin_region
4	143683855	143683856	ENSG00000183090	FREM3	ENSR00000738538	open_chromatin_region
4	143700059	143700091	ENSG00000183090	FREM3	ENSR00000738540	promoter
4	143700232	143700746	ENSG00000183090	FREM3	ENSR00000738540	promoter
4	143700845	143701019	ENSG00000183090	FREM3	ENSR00000738540	promoter
4	143704954	143704987	ENSG00000183090	FREM3	ENSR00000738540	promoter
4	143766314	143766315	ENSG00000250345		ENSR00000312383	CTCF_binding_site
4	143769567	143769568	ENSG00000250345		ENSR00000312383	CTCF_binding_site
4	143808684	143808685	ENSG00000250345		ENSR00000738550	TF_binding_site
4	143808910	143808911	ENSG00000250345		ENSR00000738550	TF_binding_site
4	143829397	143829406	ENSG00000250345		ENSR00001254265	CTCF_binding_site
4	143840271	143840272	ENSG00000197465	GYPE	ENSR00001088112	enhancer
4	143848246	143848247	ENSG00000197465	GYPE	ENSR00001088113	enhancer
4	143912026	143912348	ENSG00000249741		ENSR00000174170	promoter
4	144009762	144009763	ENSG00000286055		ENSR00001088131	enhancer
4	144048354	144048378	ENSG00000250361	GYPB	ENSR00000738596	enhancer
4	144060095	144060096	ENSG00000250361	GYPB	ENSR00001254268	promoter_flanking_region
4	144110604	144110605	ENSG00000170180	GYPA	ENSR00001088140	enhancer
4	144173622	144173623	ENSG00000170180	GYPA	ENSR00000312402	CTCF_binding_site
4	144173755	144173776	ENSG00000170180	GYPA	ENSR00000312402	CTCF_binding_site
4	144219896	144219897	ENSG00000170180	GYPA	ENSR00000738626	open_chromatin_region
4	144254309	144254310	ENSG00000170180	GYPA	ENSR00000738628	open_chromatin_region
4	144254375	144254386	ENSG00000170180	GYPA	ENSR00000738628	open_chromatin_region
4	144295200	144295233	ENSG00000170180	GYPA	ENSR00001088154	enhancer
4	144295288	144295295	ENSG00000170180	GYPA	ENSR00001088154	enhancer
4	144309449	144309450	ENSG00000170180	GYPA	ENSR00001088155	enhancer
4	144482518	144482519	ENSG00000261129		ENSR00001088164	enhancer
4	144519717	144519718	ENSG00000261129		ENSR00001254276	enhancer
4	144580921	144580930	ENSG00000250504	KRT18P51	ENSR00000738669	promoter_flanking_region
4	144580985	144581000	ENSG00000250504	KRT18P51	ENSR00000738669	promoter_flanking_region
4	144581177	144581178	ENSG00000250504	KRT18P51	ENSR00000738669	promoter_flanking_region
4	144597087	144597088	ENSG00000250504	KRT18P51	ENSR00000738676	CTCF_binding_site
4	144597277	144597278	ENSG00000250504	KRT18P51	ENSR00000738676	CTCF_binding_site
4	144619844	144619943	ENSG00000164161	HHIP	ENSR00001254280	open_chromatin_region
4	144622176	144622177	ENSG00000164161	HHIP	ENSR00001254281	enhancer
4	144640578	144640618	ENSG00000164161	HHIP	ENSR00000738686	open_chromatin_region
4	144645247	144645278	ENSG00000164161	HHIP	ENSR00000174204	promoter
4	144645361	144645444	ENSG00000164161	HHIP	ENSR00000174204	promoter
4	144645589	144645630	ENSG00000164161	HHIP	ENSR00000174204	promoter
4	144645751	144646033	ENSG00000164161	HHIP	ENSR00000174204	promoter
4	144646150	144646183	ENSG00000164161	HHIP	ENSR00000174204	promoter
4	144646940	144646982	ENSG00000164161	HHIP	ENSR00000174204	promoter
4	144647289	144647290	ENSG00000164161	HHIP	ENSR00000174204	promoter
4	144647367	144647368	ENSG00000164161	HHIP	ENSR00000174204	promoter
4	144668103	144668146	ENSG00000248890	HHIP-AS1	ENSR00000738691	enhancer
4	144668248	144668291	ENSG00000248890	HHIP-AS1	ENSR00000738691	enhancer
4	144672804	144672805	ENSG00000248890	HHIP-AS1	ENSR00000738693	enhancer
4	144684320	144684328	ENSG00000289314		ENSR00001254285	open_chromatin_region
4	144684530	144684571	ENSG00000289314		ENSR00001254285	open_chromatin_region
4	144741661	144741662	ENSG00000273621		ENSR00000174218	open_chromatin_region
4	144756643	144756744	ENSG00000273621		ENSR00001088183	CTCF_binding_site
4	144809999	144810000	ENSG00000249193	HSPD1P5	ENSR00000738725	open_chromatin_region
4	144866918	144866943	ENSG00000285783		ENSR00000738730	CTCF_binding_site
4	144867036	144867037	ENSG00000285783		ENSR00000738730	CTCF_binding_site
4	144867223	144867234	ENSG00000285783		ENSR00000738730	CTCF_binding_site
4	144879989	144880046	ENSG00000285783		ENSR00000738732, ENSR00001088189	CTCF_binding_site, promoter_flanking_region
4	144911503	144911559	ENSG00000251452		ENSR00001088190	promoter_flanking_region
4	144911947	144912180	ENSG00000251452		ENSR00001088190	promoter_flanking_region
4	144936632	144936672	ENSG00000251452		ENSR00001254294	CTCF_binding_site
4	144991627	144991628	ENSG00000222594	RN7SKP235	ENSR00001088195	enhancer
4	145080767	145080864	ENSG00000164163	ABCE1	ENSR00001254302	CTCF_binding_site
4	145082252	145082253	ENSG00000164163	ABCE1	ENSR00001254302	CTCF_binding_site
4	145082340	145082441	ENSG00000164163	ABCE1	ENSR00001254302	CTCF_binding_site
4	145097826	145097855	ENSG00000285713		ENSR00000174239	promoter
4	145097978	145097979	ENSG00000164162	ANAPC10	ENSR00000174239	promoter
4	145098060	145098095	ENSG00000164162	ANAPC10	ENSR00000174239	promoter
4	145098293	145098343	ENSG00000164162	ANAPC10	ENSR00000174239	promoter
4	145098397	145098449	ENSG00000164162	ANAPC10	ENSR00000174239	promoter
4	145098585	145098628	ENSG00000164162	ANAPC10	ENSR00000174239	promoter
4	145110578	145110579	ENSG00000164162	ANAPC10	ENSR00000174239	promoter
4	145110632	145110633	ENSG00000164162	ANAPC10	ENSR00000174239	promoter
4	145110696	145110754	ENSG00000164162	ANAPC10	ENSR00000174239	promoter
4	145111384	145111424	ENSG00000164162	ANAPC10	ENSR00000174239	promoter
4	145156421	145156422	ENSG00000238713	Y_RNA	ENSR00001088214	enhancer
4	145156575	145156598	ENSG00000238713	Y_RNA	ENSR00001088214	enhancer
4	145162281	145162320	ENSG00000238713	Y_RNA	ENSR00000738782	open_chromatin_region
4	145162431	145162447	ENSG00000238713	Y_RNA	ENSR00000738782	open_chromatin_region
4	145163775	145163776	ENSG00000238713	Y_RNA	ENSR00001088215	promoter_flanking_region
4	145163863	145163864	ENSG00000238713	Y_RNA	ENSR00001088215	promoter_flanking_region
4	145171109	145171130	ENSG00000164164	OTUD4	ENSR00001254310	promoter_flanking_region
4	145173119	145173188	ENSG00000164164	OTUD4	ENSR00001254310	promoter_flanking_region
4	145176187	145176188	ENSG00000164164	OTUD4	ENSR00000174244	promoter
4	145179669	145179868	ENSG00000164164	OTUD4	ENSR00000174244	promoter
4	145179999	145180184	ENSG00000164164	OTUD4	ENSR00000174244	promoter
4	145180269	145180932	ENSG00000164164	OTUD4	ENSR00000174244	promoter
4	145180994	145180995	ENSG00000164164	OTUD4	ENSR00000174244	promoter
4	145184408	145184437	ENSG00000164164	OTUD4	ENSR00001254312	TF_binding_site
4	145184541	145184613	ENSG00000164164	OTUD4	ENSR00001254312	TF_binding_site
4	145189091	145189092	ENSG00000164164	OTUD4	ENSR00001254313	CTCF_binding_site
4	145189881	145189969	ENSG00000164164	OTUD4	ENSR00001254313	CTCF_binding_site
4	145192480	145192481	ENSG00000164164	OTUD4	ENSR00000738787	open_chromatin_region
4	145198748	145198765	ENSG00000164164	OTUD4	ENSR00000738789	TF_binding_site
4	145203806	145203908	ENSG00000164164	OTUD4	ENSR00000738790	TF_binding_site
4	145208840	145208841	ENSG00000164164	OTUD4	ENSR00000738790	TF_binding_site
4	145215705	145215706	ENSG00000164164	OTUD4	ENSR00000312429	CTCF_binding_site
4	145232833	145232877	ENSG00000240992	RPS23P4	ENSR00000738795	enhancer
4	145260715	145260748	ENSG00000240992	RPS23P4	ENSR00000738797	TF_binding_site
4	145263357	145263358	ENSG00000240992	RPS23P4	ENSR00000738797	TF_binding_site
4	145270655	145270656	ENSG00000240992	RPS23P4	ENSR00000738798	CTCF_binding_site
4	145292661	145292693	ENSG00000240992	RPS23P4	ENSR00000738804	enhancer
4	145315047	145315048	ENSG00000272727	LINC02266	ENSR00000174258	open_chromatin_region
4	145346216	145346298	ENSG00000272727	LINC02266	ENSR00001088229	open_chromatin_region
4	145353423	145353424	ENSG00000272727	LINC02266	ENSR00000738817	promoter_flanking_region
4	145369400	145369404	ENSG00000251333	RTN3P1	ENSR00000738820	open_chromatin_region
4	145379659	145379664	ENSG00000278943		ENSR00000738820	open_chromatin_region
4	145411255	145411324	ENSG00000278943		ENSR00000738827	enhancer
4	145416325	145416369	ENSG00000248745	NMNAT1P4	ENSR00000738827	enhancer
4	145458196	145458197	ENSG00000248745	NMNAT1P4	ENSR00000738834	open_chromatin_region
4	145458268	145458269	ENSG00000248745	NMNAT1P4	ENSR00000738834	open_chromatin_region
4	145465514	145465515	ENSG00000286420		ENSR00001088235	enhancer
4	145465603	145465604	ENSG00000286420		ENSR00001088235	enhancer
4	145478108	145478141	ENSG00000170365	SMAD1	ENSR00001254319	CTCF_binding_site
4	145481568	145481830	ENSG00000170365	SMAD1	ENSR00000174265	promoter
4	145481883	145482153	ENSG00000170365	SMAD1	ENSR00000174265	promoter
4	145482258	145482300	ENSG00000170365	SMAD1	ENSR00000174265	promoter
4	145482363	145482636	ENSG00000170365	SMAD1	ENSR00000174265	promoter
4	145482753	145482831	ENSG00000170365	SMAD1	ENSR00000174265	promoter
4	145483094	145483119	ENSG00000170365	SMAD1	ENSR00000174265	promoter
4	145522160	145522214	ENSG00000250902	SMAD1-AS1	ENSR00000738849	open_chromatin_region
4	145527444	145527547	ENSG00000250902	SMAD1-AS1	ENSR00001088240	promoter_flanking_region
4	145528428	145528462	ENSG00000250902	SMAD1-AS1	ENSR00001254325	enhancer
4	145573022	145573046	ENSG00000151611	MMAA	ENSR00000174280	open_chromatin_region
4	145618914	145619030	ENSG00000249245	NCOA4P3	ENSR00000174284	promoter
4	145619138	145619504	ENSG00000249245	NCOA4P3	ENSR00000174284	promoter
4	145619749	145619786	ENSG00000249245	NCOA4P3	ENSR00000174284	promoter
4	145619905	145619916	ENSG00000249245	NCOA4P3	ENSR00000174284	promoter
4	145630456	145630457	ENSG00000249245	NCOA4P3	ENSR00001088249	enhancer
4	145638096	145638136	ENSG00000248356		ENSR00001088250	enhancer
4	145638229	145638285	ENSG00000248356		ENSR00001088250	enhancer
4	145647917	145647958	ENSG00000248356		ENSR00000738880	CTCF_binding_site
4	145648272	145648337	ENSG00000248356		ENSR00000738881	CTCF_binding_site
4	145648397	145648436	ENSG00000248356		ENSR00000738881	CTCF_binding_site
4	145652454	145652494	ENSG00000248356		ENSR00000738881	CTCF_binding_site
4	145665567	145665568	ENSG00000237136	C4orf51	ENSR00000738882	CTCF_binding_site
4	145693694	145693706	ENSG00000237136	C4orf51	ENSR00000738890	open_chromatin_region
4	145694003	145694266	ENSG00000237136	C4orf51	ENSR00000738890	open_chromatin_region
4	145694320	145694438	ENSG00000237136	C4orf51	ENSR00000738890	open_chromatin_region
4	145699574	145699601	ENSG00000237136	C4orf51	ENSR00001254338	promoter_flanking_region
4	145706915	145707005	ENSG00000237136	C4orf51	ENSR00001088259	open_chromatin_region
4	145707161	145707231	ENSG00000237136	C4orf51	ENSR00001088259	open_chromatin_region
4	145727603	145727604	ENSG00000237136	C4orf51	ENSR00000738898	CTCF_binding_site
4	145727752	145727753	ENSG00000237136	C4orf51	ENSR00000738898	CTCF_binding_site
4	145732868	145733240	ENSG00000237136	C4orf51	ENSR00000174292	promoter
4	145733335	145733485	ENSG00000237136	C4orf51	ENSR00000174292	promoter
4	145733700	145733752	ENSG00000237136	C4orf51	ENSR00000174292	promoter
4	145734917	145734940	ENSG00000237136	C4orf51	ENSR00000174292	promoter
4	145756210	145756211	ENSG00000251687		ENSR00001088265	enhancer
4	145760963	145760977	ENSG00000251687		ENSR00001088265	enhancer
4	145761098	145761181	ENSG00000251687		ENSR00001088265	enhancer
4	145761359	145761500	ENSG00000251687		ENSR00001088265	enhancer
4	145761564	145761665	ENSG00000251687		ENSR00001088265	enhancer
4	145764955	145764956	ENSG00000251687		ENSR00001088265	enhancer
4	145765040	145765041	ENSG00000251687		ENSR00001088265	enhancer
4	145775048	145775049	ENSG00000251687		ENSR00000738908	CTCF_binding_site
4	145781056	145781112	ENSG00000251687		ENSR00000738910	promoter_flanking_region
4	145794597	145794598	ENSG00000251687		ENSR00001088268	promoter_flanking_region
4	145796882	145796921	ENSG00000251687		ENSR00001088269, ENSR00001254345	promoter_flanking_region, CTCF_binding_site
4	145834982	145835020	ENSG00000279481		ENSR00000738924	promoter
4	145839258	145839337	ENSG00000279481		ENSR00001254350	promoter_flanking_region
4	145845949	145845962	ENSG00000279481		ENSR00001254351	enhancer
4	145870391	145870403	ENSG00000279481		ENSR00000738933	promoter_flanking_region
4	145870550	145870551	ENSG00000279481		ENSR00000738933	promoter_flanking_region
4	145873081	145873085	ENSG00000279481		ENSR00000738933	promoter_flanking_region
4	145887860	145887861	ENSG00000151612	ZNF827	ENSR00000738938	promoter_flanking_region
4	145889714	145889743	ENSG00000151612	ZNF827	ENSR00000738938	promoter_flanking_region
4	145889869	145889892	ENSG00000151612	ZNF827	ENSR00000738938	promoter_flanking_region
4	145898086	145898118	ENSG00000151612	ZNF827	ENSR00000738943	promoter_flanking_region
4	145898181	145898182	ENSG00000151612	ZNF827	ENSR00000738943	promoter_flanking_region
4	145900472	145900503	ENSG00000151612	ZNF827	ENSR00001254362	enhancer
4	145902595	145902596	ENSG00000151612	ZNF827	ENSR00001254363	promoter_flanking_region
4	145902928	145902929	ENSG00000151612	ZNF827	ENSR00001254363	promoter_flanking_region
4	145902984	145903065	ENSG00000151612	ZNF827	ENSR00001254363	promoter_flanking_region
4	145909862	145909903	ENSG00000151612	ZNF827	ENSR00001254364	promoter
4	145932726	145932766	ENSG00000151612	ZNF827	ENSR00001254368	promoter_flanking_region
4	145936493	145936689	ENSG00000151612	ZNF827	ENSR00000174326	promoter
4	145936779	145937007	ENSG00000151612	ZNF827	ENSR00000174326	promoter
4	145937184	145937420	ENSG00000151612	ZNF827	ENSR00000174326	promoter
4	145937497	145937647	ENSG00000151612	ZNF827	ENSR00000174326	promoter
4	145937726	145937927	ENSG00000151612	ZNF827	ENSR00000174326	promoter
4	145937996	145937997	ENSG00000151612	ZNF827	ENSR00000174326	promoter
4	145938732	145938735	ENSG00000151612	ZNF827	ENSR00000174326	promoter
4	145980954	145981056	ENSG00000201314	Y_RNA	ENSR00001254369	enhancer
4	145991392	145991583	ENSG00000201314	Y_RNA	ENSR00000738968	CTCF_binding_site
4	146007700	146007754	ENSG00000260303		ENSR00000738969	open_chromatin_region
4	146017252	146017325	ENSG00000260303		ENSR00001088292	enhancer
4	146032621	146032622	ENSG00000260303		ENSR00001088295	promoter_flanking_region
4	146032684	146032685	ENSG00000260303		ENSR00001088295	promoter_flanking_region
4	146033309	146033351	ENSG00000260303		ENSR00001088295	promoter_flanking_region
4	146175770	146176110	ENSG00000164167	LSM6	ENSR00000174341	promoter
4	146187021	146187022	ENSG00000279845		ENSR00001254378	open_chromatin_region
4	146196957	146196997	ENSG00000250673	REELD1	ENSR00001254379	open_chromatin_region
4	146212985	146213006	ENSG00000250673	REELD1	ENSR00001088317	promoter_flanking_region
4	146233263	146233363	ENSG00000251010		ENSR00001254380	promoter_flanking_region
4	146233551	146233592	ENSG00000251010		ENSR00001254380	promoter_flanking_region
4	146243677	146243707	ENSG00000251010		ENSR00001088321	CTCF_binding_site
4	146249156	146249298	ENSG00000251010		ENSR00001088322	CTCF_binding_site
4	146290050	146290062	ENSG00000251010		ENSR00000739035	promoter_flanking_region
4	146388619	146388675	ENSG00000278438	MIR7849	ENSR00001254384	enhancer
4	146432765	146432768	ENSG00000278438	MIR7849	ENSR00000739062	promoter_flanking_region
4	146432864	146432954	ENSG00000278438	MIR7849	ENSR00000739062	promoter_flanking_region
4	146498242	146498243	ENSG00000288998		ENSR00000739076	promoter_flanking_region
4	146498369	146498408	ENSG00000288998		ENSR00000739076	promoter_flanking_region
4	146507428	146507429	ENSG00000288998		ENSR00000312469	CTCF_binding_site
4	146521637	146521638	ENSG00000288998		ENSR00000174367	promoter
4	146521850	146521885	ENSG00000120519	SLC10A7	ENSR00000174367	promoter
4	146522041	146522126	ENSG00000120519	SLC10A7	ENSR00000174367	promoter
4	146522447	146522739	ENSG00000120519	SLC10A7	ENSR00000174367	promoter
4	146526255	146526292	ENSG00000120519	SLC10A7	ENSR00001088346	promoter_flanking_region
4	146528946	146528947	ENSG00000120519	SLC10A7	ENSR00000739079	CTCF_binding_site
4	146530067	146530068	ENSG00000120519	SLC10A7	ENSR00000739079	CTCF_binding_site
4	146530299	146530300	ENSG00000120519	SLC10A7	ENSR00000739079	CTCF_binding_site
4	146583478	146583507	ENSG00000207182	RNU1-44P	ENSR00000312477	CTCF_binding_site
4	146583611	146583657	ENSG00000207182	RNU1-44P	ENSR00000312477	CTCF_binding_site
4	146612830	146613054	ENSG00000151615	POU4F2	ENSR00001088348	open_chromatin_region
4	146633498	146633499	ENSG00000151615	POU4F2	ENSR00001088348	open_chromatin_region
4	146633589	146633590	ENSG00000151615	POU4F2	ENSR00001088348	open_chromatin_region
4	146633802	146633803	ENSG00000151615	POU4F2	ENSR00001088348	open_chromatin_region
4	146636899	146636981	ENSG00000151615	POU4F2	ENSR00001088350	CTCF_binding_site
4	146637121	146637232	ENSG00000151615	POU4F2	ENSR00001088350	CTCF_binding_site
4	146637325	146637406	ENSG00000151615	POU4F2	ENSR00001088350	CTCF_binding_site
4	146638185	146638337	ENSG00000151615	POU4F2	ENSR00001254394	promoter
4	146638427	146638441	ENSG00000151615	POU4F2	ENSR00001254394	promoter
4	146638496	146638550	ENSG00000151615	POU4F2	ENSR00001254394	promoter
4	146638750	146638906	ENSG00000151615	POU4F2	ENSR00001254394	promoter
4	146638963	146639269	ENSG00000151615	POU4F2	ENSR00001254394, ENSR00001088349	promoter, promoter
4	146639381	146639452	ENSG00000151615	POU4F2	ENSR00001088349	promoter
4	146639752	146639837	ENSG00000151615	POU4F2	ENSR00001088349	promoter
4	146639995	146640038	ENSG00000151615	POU4F2	ENSR00001254395	promoter_flanking_region
4	146640129	146640238	ENSG00000151615	POU4F2	ENSR00001254395	promoter_flanking_region
4	146640421	146640485	ENSG00000151615	POU4F2	ENSR00001254395	promoter_flanking_region
4	146640797	146640845	ENSG00000151615	POU4F2	ENSR00001254395	promoter_flanking_region
4	146640929	146640956	ENSG00000151615	POU4F2	ENSR00001254395	promoter_flanking_region
4	146647992	146648130	ENSG00000151615	POU4F2	ENSR00001088355	promoter_flanking_region
4	146648421	146648422	ENSG00000151615	POU4F2	ENSR00001088355	promoter_flanking_region
4	146654986	146655565	ENSG00000151615	POU4F2	ENSR00001254397	CTCF_binding_site
4	146660529	146660530	ENSG00000151615	POU4F2	ENSR00000739093	open_chromatin_region
4	146660618	146660619	ENSG00000151615	POU4F2	ENSR00000739093	open_chromatin_region
4	146663231	146663232	ENSG00000151615	POU4F2	ENSR00000739093	open_chromatin_region
4	146663307	146663359	ENSG00000151615	POU4F2	ENSR00000739093	open_chromatin_region
4	146663425	146663426	ENSG00000151615	POU4F2	ENSR00000739093	open_chromatin_region
4	146663571	146663608	ENSG00000151615	POU4F2	ENSR00000739093	open_chromatin_region
4	146677200	146677271	ENSG00000151615	POU4F2	ENSR00000739093	open_chromatin_region
4	146685729	146685730	ENSG00000151615	POU4F2	ENSR00000739095	open_chromatin_region
4	146801838	146801839	ENSG00000248764		ENSR00000739103	open_chromatin_region
4	146907643	146907647	ENSG00000248764		ENSR00000739112	CTCF_binding_site
4	146945690	146945999	ENSG00000137473	TTC29	ENSR00000174375	promoter
4	146980824	146980825	ENSG00000260090		ENSR00000739126	promoter_flanking_region
4	146999554	146999610	ENSG00000260090		ENSR00001088364	open_chromatin_region
4	147019920	147019921	ENSG00000279376		ENSR00000312486	CTCF_binding_site
4	147040159	147040160	ENSG00000279376		ENSR00000174381	open_chromatin_region
4	147092271	147092372	ENSG00000286371		ENSR00000312488	CTCF_binding_site
4	147154695	147154757	ENSG00000286371		ENSR00000739171	open_chromatin_region
4	147159491	147159494	ENSG00000286371		ENSR00000312491	CTCF_binding_site
4	147159581	147159683	ENSG00000286371		ENSR00000312491	CTCF_binding_site
4	147202157	147202218	ENSG00000221369	MIR548G	ENSR00001254411	enhancer
4	147230607	147230608	ENSG00000221369	MIR548G	ENSR00000174399	open_chromatin_region
4	147255239	147255240	ENSG00000221369	MIR548G	ENSR00000739188	open_chromatin_region
4	147255486	147255491	ENSG00000221369	MIR548G	ENSR00000739188	open_chromatin_region
4	147260970	147261004	ENSG00000221369	MIR548G	ENSR00000739188	open_chromatin_region
4	147342595	147342771	ENSG00000221369	MIR548G	ENSR00000739204	enhancer
4	147343011	147343122	ENSG00000221369	MIR548G	ENSR00000739204	enhancer
4	147343211	147343212	ENSG00000221369	MIR548G	ENSR00000739204	enhancer
4	147347448	147347460	ENSG00000221369	MIR548G	ENSR00001088399	CTCF_binding_site
4	147357895	147357990	ENSG00000221369	MIR548G	ENSR00000312495	CTCF_binding_site
4	147359501	147359502	ENSG00000221369	MIR548G	ENSR00000739207	promoter_flanking_region
4	147386250	147386282	ENSG00000241281	RPL31P26	ENSR00000739214	open_chromatin_region
4	147481072	147481341	ENSG00000151617	EDNRA	ENSR00000174420	promoter
4	147508241	147508242	ENSG00000251254	GTF2F2P1	ENSR00001088416	open_chromatin_region
4	147531879	147531903	ENSG00000251254	GTF2F2P1	ENSR00000739237	enhancer
4	147542447	147542458	ENSG00000251688	LINC02507	ENSR00001088423	promoter_flanking_region
4	147542564	147542565	ENSG00000251688	LINC02507	ENSR00001088423	promoter_flanking_region
4	147542659	147542660	ENSG00000251688	LINC02507	ENSR00001088423	promoter_flanking_region
4	147560358	147560359	ENSG00000251688	LINC02507	ENSR00001254431	TF_binding_site
4	147560506	147560507	ENSG00000251688	LINC02507	ENSR00001254431	TF_binding_site
4	147571060	147571061	ENSG00000251688	LINC02507	ENSR00000739248	CTCF_binding_site
4	147575036	147575053	ENSG00000251688	LINC02507	ENSR00000739250	promoter_flanking_region
4	147595250	147595290	ENSG00000164168	TMEM184C	ENSR00000739257	CTCF_binding_site
4	147603420	147603441	ENSG00000164168	TMEM184C	ENSR00001088439	open_chromatin_region
4	147604049	147604087	ENSG00000164168	TMEM184C	ENSR00001088439	open_chromatin_region
4	147615973	147615974	ENSG00000164168	TMEM184C	ENSR00000174441	promoter
4	147617666	147617744	ENSG00000251298	TMEM184C-DT	ENSR00000174441	promoter
4	147617800	147617842	ENSG00000251298	TMEM184C-DT	ENSR00000174441	promoter
4	147617913	147617951	ENSG00000251298	TMEM184C-DT	ENSR00000174441	promoter
4	147627435	147627436	ENSG00000251298	TMEM184C-DT	ENSR00000174442	open_chromatin_region
4	147659071	147659095	ENSG00000164169	PRMT9	ENSR00001088443	enhancer
4	147661650	147661663	ENSG00000164169	PRMT9	ENSR00001088443	enhancer
4	147664880	147664881	ENSG00000164169	PRMT9	ENSR00001088443	enhancer
4	147683805	147683983	ENSG00000164169	PRMT9	ENSR00000174447	promoter
4	147684289	147684360	ENSG00000164169	PRMT9	ENSR00000174447	promoter
4	147694751	147694752	ENSG00000164169	PRMT9	ENSR00000739277	enhancer
4	147698338	147698339	ENSG00000164169	PRMT9	ENSR00000739277	enhancer
4	147698625	147698626	ENSG00000164169	PRMT9	ENSR00000739277	enhancer
4	147704083	147704084	ENSG00000164169	PRMT9	ENSR00001254440	enhancer
4	147704261	147704285	ENSG00000164169	PRMT9	ENSR00001254440	enhancer
4	147707599	147707642	ENSG00000071205	ARHGAP10	ENSR00000312505	CTCF_binding_site
4	147707783	147707830	ENSG00000071205	ARHGAP10	ENSR00000312505	CTCF_binding_site
4	147710714	147710754	ENSG00000071205	ARHGAP10	ENSR00000739279	CTCF_binding_site
4	147715305	147715316	ENSG00000071205	ARHGAP10	ENSR00000739280	CTCF_binding_site
4	147720287	147720302	ENSG00000071205	ARHGAP10	ENSR00001088453	promoter_flanking_region
4	147730833	147730845	ENSG00000071205	ARHGAP10	ENSR00000174453	promoter
4	147730984	147731059	ENSG00000071205	ARHGAP10	ENSR00000174453	promoter
4	147731121	147731161	ENSG00000071205	ARHGAP10	ENSR00000174453	promoter
4	147731283	147731358	ENSG00000071205	ARHGAP10	ENSR00000174453	promoter
4	147731535	147731549	ENSG00000071205	ARHGAP10	ENSR00000174453	promoter
4	147731603	147731621	ENSG00000071205	ARHGAP10	ENSR00000174453	promoter
4	147731703	147731827	ENSG00000071205	ARHGAP10	ENSR00000174453	promoter
4	147731958	147732225	ENSG00000071205	ARHGAP10	ENSR00000174453	promoter
4	147732328	147732389	ENSG00000071205	ARHGAP10	ENSR00000174453	promoter
4	147732499	147732767	ENSG00000071205	ARHGAP10	ENSR00000174453	promoter
4	147745817	147745829	ENSG00000252951	RNA5SP165	ENSR00000739291	promoter_flanking_region
4	147745889	147745890	ENSG00000252951	RNA5SP165	ENSR00000739291	promoter_flanking_region
4	147746164	147746165	ENSG00000252951	RNA5SP165	ENSR00000739291	promoter_flanking_region
4	147751049	147751070	ENSG00000252951	RNA5SP165	ENSR00000739292	promoter_flanking_region
4	147758849	147758850	ENSG00000252951	RNA5SP165	ENSR00001254442	promoter_flanking_region
4	147758919	147758934	ENSG00000252951	RNA5SP165	ENSR00001254442	promoter_flanking_region
4	147781074	147781117	ENSG00000264274	MIR4799	ENSR00001254443	promoter
4	147789352	147789424	ENSG00000264274	MIR4799	ENSR00000739303	promoter_flanking_region
4	147789525	147789552	ENSG00000264274	MIR4799	ENSR00000739303	promoter_flanking_region
4	147819924	147819928	ENSG00000240014	RN7SL254P	ENSR00000739311	CTCF_binding_site
4	147829440	147829481	ENSG00000240014	RN7SL254P	ENSR00001088460	CTCF_binding_site
4	147843768	147843794	ENSG00000240014	RN7SL254P	ENSR00000739312	promoter_flanking_region
4	147860168	147860270	ENSG00000240014	RN7SL254P	ENSR00000174490	open_chromatin_region
4	147861206	147861207	ENSG00000240014	RN7SL254P	ENSR00000174490	open_chromatin_region
4	147861286	147861313	ENSG00000240014	RN7SL254P	ENSR00000174490	open_chromatin_region
4	147862285	147862289	ENSG00000240014	RN7SL254P	ENSR00001254446	promoter_flanking_region
4	147862357	147862358	ENSG00000240014	RN7SL254P	ENSR00001254446	promoter_flanking_region
4	147868862	147868863	ENSG00000270387		ENSR00000312509	CTCF_binding_site
4	147870251	147870263	ENSG00000270387		ENSR00000312509	CTCF_binding_site
4	147870340	147870353	ENSG00000270387		ENSR00000312509	CTCF_binding_site
4	147881363	147881375	ENSG00000270387		ENSR00000312509	CTCF_binding_site
4	147886351	147886352	ENSG00000270387		ENSR00001088468	open_chromatin_region
4	147911466	147911553	ENSG00000270387		ENSR00000739325	open_chromatin_region
4	147919658	147919665	ENSG00000270387		ENSR00001254449	open_chromatin_region
4	147948089	147948090	ENSG00000270387		ENSR00001088473	promoter_flanking_region
4	147948682	147948723	ENSG00000270387		ENSR00001088473	promoter_flanking_region
4	147948783	147948784	ENSG00000270387		ENSR00001088473	promoter_flanking_region
4	148034580	148034581	ENSG00000250354		ENSR00000739358	enhancer
4	148041911	148041928	ENSG00000250354		ENSR00000739359	promoter_flanking_region
4	148042065	148042066	ENSG00000250354		ENSR00000739359	promoter_flanking_region
4	148049556	148049557	ENSG00000250354		ENSR00001088487	CTCF_binding_site
4	148062982	148062983	ENSG00000250354		ENSR00000739366	enhancer
4	148064018	148064019	ENSG00000250354		ENSR00000739366	enhancer
4	148071564	148071579	ENSG00000250354		ENSR00000739370	CTCF_binding_site
4	148071727	148071728	ENSG00000250354		ENSR00000739370	CTCF_binding_site
4	148079850	148079880	ENSG00000250354		ENSR00000174521	open_chromatin_region
4	148081337	148081338	ENSG00000250354		ENSR00000174521	open_chromatin_region
4	148082392	148082439	ENSG00000250354		ENSR00000174521	open_chromatin_region
4	148082870	148082927	ENSG00000250354		ENSR00000174521	open_chromatin_region
4	148092508	148092509	ENSG00000250354		ENSR00001254458	enhancer
4	148094607	148094630	ENSG00000250354		ENSR00001254458	enhancer
4	148103430	148103431	ENSG00000250354		ENSR00000739378	enhancer
4	148109046	148109047	ENSG00000250354		ENSR00000174525	open_chromatin_region
4	148135925	148135973	ENSG00000250354		ENSR00000739388	CTCF_binding_site
4	148145327	148145393	ENSG00000250354		ENSR00001088496	enhancer
4	148145622	148145623	ENSG00000250354		ENSR00001088496	enhancer
4	148184178	148184188	ENSG00000250354		ENSR00001254461	enhancer
4	148184351	148184373	ENSG00000250354		ENSR00001254461	enhancer
4	148210251	148210252	ENSG00000250354		ENSR00001254462	enhancer
4	148266322	148266351	ENSG00000250354		ENSR00000739423	open_chromatin_region
4	148299441	148299507	ENSG00000151623	NR3C2	ENSR00000739433	open_chromatin_region
4	148299659	148299660	ENSG00000151623	NR3C2	ENSR00000739433	open_chromatin_region
4	148323833	148323851	ENSG00000151623	NR3C2	ENSR00000739439	enhancer
4	148363564	148363590	ENSG00000151623	NR3C2	ENSR00000739445	enhancer
4	148363660	148363661	ENSG00000151623	NR3C2	ENSR00000739445	enhancer
4	148435160	148435172	ENSG00000151623	NR3C2	ENSR00001088521	promoter_flanking_region
4	148435399	148435400	ENSG00000151623	NR3C2	ENSR00001088521	promoter_flanking_region
4	148441799	148441804	ENSG00000151623	NR3C2	ENSR00000174546	promoter
4	148442068	148442214	ENSG00000151623	NR3C2	ENSR00000174546	promoter
4	148442337	148442527	ENSG00000151623	NR3C2	ENSR00000174546	promoter
4	148442711	148442741	ENSG00000151623	NR3C2	ENSR00000174546	promoter
4	148443677	148443786	ENSG00000151623	NR3C2	ENSR00000174546	promoter
4	148443848	148443895	ENSG00000151623	NR3C2	ENSR00000174546	promoter
4	148443977	148444224	ENSG00000151623	NR3C2	ENSR00000174546	promoter
4	148444310	148444311	ENSG00000151623	NR3C2	ENSR00000174546	promoter
4	148444411	148444515	ENSG00000287292		ENSR00000174546	promoter
4	148444629	148444684	ENSG00000287292		ENSR00000174546	promoter
4	148444744	148445244	ENSG00000287292		ENSR00000174546	promoter
4	148445410	148445830	ENSG00000287292		ENSR00000174546	promoter
4	148455425	148455437	ENSG00000287292		ENSR00001254478	open_chromatin_region
4	148455527	148455528	ENSG00000287292		ENSR00001254478	open_chromatin_region
4	148462362	148462363	ENSG00000287292		ENSR00001254478	open_chromatin_region
4	148467954	148467955	ENSG00000287292		ENSR00001254478	open_chromatin_region
4	148480840	148480841	ENSG00000287292		ENSR00000739473	open_chromatin_region
4	148529907	148529930	ENSG00000251418	ASS1P8	ENSR00000739478	enhancer
4	148536117	148536118	ENSG00000251418	ASS1P8	ENSR00000739478	enhancer
4	148645269	148645270	ENSG00000250357		ENSR00000739491	open_chromatin_region
4	148672791	148672813	ENSG00000250357		ENSR00001254483	CTCF_binding_site
4	148682525	148682526	ENSG00000250357		ENSR00001254483	CTCF_binding_site
4	148750274	148750331	ENSG00000225176	ATP5MGP4	ENSR00000739500	open_chromatin_region
4	148826683	148826872	ENSG00000279016		ENSR00000739515	CTCF_binding_site
4	148847386	148847419	ENSG00000279016		ENSR00001254487	open_chromatin_region
4	148867768	148867859	ENSG00000279016		ENSR00000739526	CTCF_binding_site
4	148868108	148868126	ENSG00000279016		ENSR00000739526	CTCF_binding_site
4	148871918	148871919	ENSG00000279016		ENSR00000739527	enhancer
4	148871981	148871982	ENSG00000279016		ENSR00000739527	enhancer
4	148915570	148915588	ENSG00000249317		ENSR00001254491	open_chromatin_region
4	148915720	148915721	ENSG00000249317		ENSR00001254491	open_chromatin_region
4	149065248	149065249	ENSG00000249752		ENSR00000739555	CTCF_binding_site
4	149106424	149106473	ENSG00000249752		ENSR00000739558	open_chromatin_region
4	149119019	149119153	ENSG00000248210	LINC02355	ENSR00000739563	enhancer
4	149184362	149184367	ENSG00000250252	LINC02430	ENSR00000739576	enhancer
4	149241595	149241610	ENSG00000250252	LINC02430	ENSR00000739583	open_chromatin_region
4	149395457	149395458	ENSG00000287565		ENSR00001254501	open_chromatin_region
4	149519448	149519494	ENSG00000287565		ENSR00000739619	TF_binding_site
4	149519865	149519873	ENSG00000287565		ENSR00000739619	TF_binding_site
4	149554760	149554979	ENSG00000250905		ENSR00000174597	open_chromatin_region
4	149567409	149567410	ENSG00000250905		ENSR00000174597	open_chromatin_region
4	149716575	149716591	ENSG00000250905		ENSR00001254506	open_chromatin_region
4	149717907	149717908	ENSG00000250905		ENSR00001254506	open_chromatin_region
4	149824721	149824778	ENSG00000251482	AKIRIN2P1	ENSR00001088573	enhancer
4	149924180	149924202	ENSG00000207121	RNU6-1230P	ENSR00000312550	CTCF_binding_site
4	149953082	149953115	ENSG00000250704		ENSR00000739685	open_chromatin_region
4	149967539	149967540	ENSG00000250704		ENSR00001254518	CTCF_binding_site
4	149967600	149967601	ENSG00000250704		ENSR00001254518	CTCF_binding_site
4	150078172	150078798	ENSG00000170390	DCLK2	ENSR00000174638	promoter
4	150078882	150079554	ENSG00000170390	DCLK2	ENSR00000174638, ENSR00000739713	promoter, CTCF_binding_site
4	150087113	150087114	ENSG00000170390	DCLK2	ENSR00000739714	open_chromatin_region
4	150095858	150095859	ENSG00000170390	DCLK2	ENSR00000739716	open_chromatin_region
4	150157714	150157715	ENSG00000238721	RNU7-194P	ENSR00000739735	enhancer
4	150157802	150157803	ENSG00000238721	RNU7-194P	ENSR00000739735	enhancer
4	150172476	150172524	ENSG00000238721	RNU7-194P	ENSR00000739738	promoter_flanking_region
4	150249638	150249724	ENSG00000238721	RNU7-194P	ENSR00001254541	open_chromatin_region
4	150255858	150255859	ENSG00000238721	RNU7-194P	ENSR00001088634	promoter_flanking_region
4	150255957	150256025	ENSG00000238721	RNU7-194P	ENSR00001088634	promoter_flanking_region
4	150256153	150256381	ENSG00000238721	RNU7-194P	ENSR00001088634	promoter_flanking_region
4	150257512	150257527	ENSG00000238721	RNU7-194P	ENSR00001088634	promoter_flanking_region
4	150257583	150257584	ENSG00000238721	RNU7-194P	ENSR00001088634	promoter_flanking_region
4	150277890	150277928	ENSG00000238721	RNU7-194P	ENSR00000739771	open_chromatin_region
4	150303672	150303673	ENSG00000238721	RNU7-194P	ENSR00001088641	promoter_flanking_region
4	150303730	150303731	ENSG00000238721	RNU7-194P	ENSR00001088641	promoter_flanking_region
4	150346489	150346490	ENSG00000248521		ENSR00000174693	open_chromatin_region
4	150346587	150346588	ENSG00000248521		ENSR00000174693	open_chromatin_region
4	150350298	150350338	ENSG00000248521		ENSR00000739788	promoter_flanking_region
4	150350442	150350443	ENSG00000248521		ENSR00000739788	promoter_flanking_region
4	150351549	150351581	ENSG00000248521		ENSR00000739788	promoter_flanking_region
4	150359840	150359850	ENSG00000248521		ENSR00000739789	enhancer
4	150365170	150365171	ENSG00000248521		ENSR00001088647	enhancer
4	150365472	150365473	ENSG00000248521		ENSR00001254551	promoter_flanking_region
4	150384237	150384280	ENSG00000248521		ENSR00000739797	promoter_flanking_region
4	150402873	150402874	ENSG00000248521		ENSR00000739802	open_chromatin_region
4	150403005	150403006	ENSG00000248521		ENSR00000739802	open_chromatin_region
4	150414772	150414781	ENSG00000248521		ENSR00000739804	CTCF_binding_site
4	150423410	150423411	ENSG00000248521		ENSR00000739804	CTCF_binding_site
4	150579686	150579721	ENSG00000181541	MAB21L2	ENSR00000174712	promoter
4	150579825	150580138	ENSG00000181541	MAB21L2	ENSR00000174712	promoter
4	150582866	150583039	ENSG00000181541	MAB21L2	ENSR00000174712	promoter
4	150583281	150583352	ENSG00000181541	MAB21L2	ENSR00000174712	promoter
4	150583498	150583731	ENSG00000181541	MAB21L2	ENSR00000174712	promoter
4	150583801	150583970	ENSG00000181541	MAB21L2	ENSR00000174712	promoter
4	150601942	150601980	ENSG00000181541	MAB21L2	ENSR00001088664	open_chromatin_region
4	150609217	150609218	ENSG00000181541	MAB21L2	ENSR00000739833	CTCF_binding_site
4	150622622	150622655	ENSG00000181541	MAB21L2	ENSR00001254563	enhancer
4	150622721	150622722	ENSG00000181541	MAB21L2	ENSR00001254563	enhancer
4	150622842	150622989	ENSG00000181541	MAB21L2	ENSR00001254563	enhancer
4	150625834	150625835	ENSG00000181541	MAB21L2	ENSR00001254565	enhancer
4	150625906	150625907	ENSG00000181541	MAB21L2	ENSR00001254565	enhancer
4	150639959	150639960	ENSG00000181541	MAB21L2	ENSR00001254565	enhancer
4	150640148	150640149	ENSG00000181541	MAB21L2	ENSR00001254565	enhancer
4	150659134	150659174	ENSG00000183432	ZBTB8OSP1	ENSR00001088666	promoter_flanking_region
4	150659236	150659242	ENSG00000183432	ZBTB8OSP1	ENSR00001088666	promoter_flanking_region
4	150660016	150660057	ENSG00000183432	ZBTB8OSP1	ENSR00001088668	enhancer
4	150660281	150660334	ENSG00000183432	ZBTB8OSP1	ENSR00001088668	enhancer
4	150660459	150660511	ENSG00000183432	ZBTB8OSP1	ENSR00001088668	enhancer
4	150746711	150746806	ENSG00000183432	ZBTB8OSP1	ENSR00001088674	enhancer
4	150767626	150767674	ENSG00000183432	ZBTB8OSP1	ENSR00000739856	promoter_flanking_region
4	150770082	150770099	ENSG00000183432	ZBTB8OSP1	ENSR00000739856	promoter_flanking_region
4	150781131	150781171	ENSG00000183432	ZBTB8OSP1	ENSR00001088678	enhancer
4	150791983	150791986	ENSG00000183432	ZBTB8OSP1	ENSR00000739860	enhancer
4	150850345	150850386	ENSG00000252451	RNA5SP168	ENSR00001254568	open_chromatin_region
4	150893833	150893866	ENSG00000252451	RNA5SP168	ENSR00001088695	enhancer
4	150893954	150893980	ENSG00000252451	RNA5SP168	ENSR00001088695	enhancer
4	150917016	150917070	ENSG00000252451	RNA5SP168	ENSR00001254571	open_chromatin_region
4	150918476	150918486	ENSG00000252451	RNA5SP168	ENSR00001254571	open_chromatin_region
4	150921914	150921915	ENSG00000252451	RNA5SP168	ENSR00001254571	open_chromatin_region
4	150922002	150922003	ENSG00000252451	RNA5SP168	ENSR00001254571	open_chromatin_region
4	150934746	150934775	ENSG00000252451	RNA5SP168	ENSR00001088699	CTCF_binding_site
4	150934826	150934838	ENSG00000252451	RNA5SP168	ENSR00001088699	CTCF_binding_site
4	150953730	150953819	ENSG00000252451	RNA5SP168	ENSR00000739892	open_chromatin_region
4	150954055	150954215	ENSG00000252451	RNA5SP168	ENSR00000739892	open_chromatin_region
4	150955521	150955522	ENSG00000252451	RNA5SP168	ENSR00001254573	open_chromatin_region
4	150955606	150955621	ENSG00000252451	RNA5SP168	ENSR00001254573	open_chromatin_region
4	150963420	150963475	ENSG00000252451	RNA5SP168	ENSR00000739895	promoter_flanking_region
4	150963627	150963874	ENSG00000252451	RNA5SP168	ENSR00001254574	open_chromatin_region
4	150963989	150964156	ENSG00000252451	RNA5SP168	ENSR00001254574	open_chromatin_region
4	150964225	150964271	ENSG00000252451	RNA5SP168	ENSR00001254574	open_chromatin_region
4	150981821	150981877	ENSG00000252451	RNA5SP168	ENSR00001254577	open_chromatin_region
4	150997806	150997829	ENSG00000198589	LRBA	ENSR00001088713	promoter_flanking_region
4	151005174	151005185	ENSG00000198589	LRBA	ENSR00001254578	enhancer
4	151005317	151005318	ENSG00000198589	LRBA	ENSR00001254578	enhancer
4	151007436	151007462	ENSG00000198589	LRBA	ENSR00000739907	promoter_flanking_region
4	151007788	151007811	ENSG00000198589	LRBA	ENSR00000739907	promoter_flanking_region
4	151008700	151008724	ENSG00000198589	LRBA	ENSR00001254579	enhancer
4	151008788	151008799	ENSG00000198589	LRBA	ENSR00001254579	enhancer
4	151009840	151009896	ENSG00000198589	LRBA	ENSR00000739908	CTCF_binding_site
4	151010754	151010755	ENSG00000198589	LRBA	ENSR00000739908	CTCF_binding_site
4	151010925	151011091	ENSG00000198589	LRBA	ENSR00000174737	promoter
4	151015218	151015258	ENSG00000198589	LRBA	ENSR00000174737	promoter
4	151015478	151015556	ENSG00000198589	LRBA	ENSR00000174737	promoter
4	151015658	151015919	ENSG00000198589	LRBA	ENSR00000174737	promoter
4	151018466	151018503	ENSG00000198589	LRBA	ENSR00000174737	promoter
4	151031062	151031063	ENSG00000235606	AK4P6	ENSR00001088718	enhancer
4	151031208	151031209	ENSG00000235606	AK4P6	ENSR00001088718	enhancer
4	151034513	151034536	ENSG00000235606	AK4P6	ENSR00001088719	enhancer
4	151047525	151047526	ENSG00000235606	AK4P6	ENSR00000739914	CTCF_binding_site
4	151047723	151047757	ENSG00000235606	AK4P6	ENSR00000739914	CTCF_binding_site
4	151047846	151047857	ENSG00000235606	AK4P6	ENSR00000739914	CTCF_binding_site
4	151049035	151049046	ENSG00000235606	AK4P6	ENSR00000739914	CTCF_binding_site
4	151049176	151049177	ENSG00000235606	AK4P6	ENSR00000739914	CTCF_binding_site
4	151049332	151049351	ENSG00000235606	AK4P6	ENSR00000739914	CTCF_binding_site
4	151049451	151049532	ENSG00000235606	AK4P6	ENSR00000739914	CTCF_binding_site
4	151050132	151050187	ENSG00000235606	AK4P6	ENSR00001088721	open_chromatin_region
4	151050276	151050285	ENSG00000235606	AK4P6	ENSR00001088721	open_chromatin_region
4	151051114	151051117	ENSG00000235606	AK4P6	ENSR00001088721	open_chromatin_region
4	151053578	151053610	ENSG00000235606	AK4P6	ENSR00001088721	open_chromatin_region
4	151053800	151053801	ENSG00000235606	AK4P6	ENSR00001088721	open_chromatin_region
4	151057752	151057764	ENSG00000235606	AK4P6	ENSR00001088721	open_chromatin_region
4	151057930	151057986	ENSG00000235606	AK4P6	ENSR00001088721	open_chromatin_region
4	151058765	151058786	ENSG00000235606	AK4P6	ENSR00001088721	open_chromatin_region
4	151059096	151059097	ENSG00000235606	AK4P6	ENSR00001088721	open_chromatin_region
4	151075328	151075340	ENSG00000145425	RPS3A	ENSR00000739917	open_chromatin_region
4	151075418	151075557	ENSG00000145425	RPS3A	ENSR00000739917	open_chromatin_region
4	151080456	151080517	ENSG00000145425	RPS3A	ENSR00000739917	open_chromatin_region
4	151081672	151081712	ENSG00000145425	RPS3A	ENSR00000739917	open_chromatin_region
4	151084389	151084412	ENSG00000145425	RPS3A	ENSR00000739918	enhancer
4	151084538	151084539	ENSG00000145425	RPS3A	ENSR00000739918	enhancer
4	151084625	151084626	ENSG00000145425	RPS3A	ENSR00000739918	enhancer
4	151085144	151085145	ENSG00000145425	RPS3A	ENSR00000739918	enhancer
4	151090901	151090914	ENSG00000145425	RPS3A	ENSR00000739918	enhancer
4	151096995	151097021	ENSG00000145425	RPS3A	ENSR00001254580	CTCF_binding_site
4	151098700	151098732	ENSG00000145425	RPS3A	ENSR00000174742	promoter
4	151098791	151098804	ENSG00000145425	RPS3A	ENSR00000174742	promoter
4	151099248	151099249	ENSG00000145425	RPS3A	ENSR00000174742	promoter
4	151099487	151099517	ENSG00000145425	RPS3A	ENSR00000174742	promoter
4	151099571	151099588	ENSG00000145425	RPS3A	ENSR00000174742	promoter
4	151099764	151099835	ENSG00000145425	RPS3A	ENSR00000174742	promoter
4	151099921	151099931	ENSG00000201264	SNORD73B	ENSR00000174742	promoter
4	151108261	151108304	ENSG00000208797	SNORD73A	ENSR00001254581	CTCF_binding_site
4	151109288	151109331	ENSG00000208797	SNORD73A	ENSR00001254581	CTCF_binding_site
4	151124175	151124193	ENSG00000270681		ENSR00001088725	enhancer
4	151126746	151126753	ENSG00000270681		ENSR00001088725	enhancer
4	151126978	151126979	ENSG00000270681		ENSR00001088725	enhancer
4	151129494	151129495	ENSG00000270681		ENSR00001088725	enhancer
4	151129661	151129662	ENSG00000270681		ENSR00001088725	enhancer
4	151131587	151131632	ENSG00000270681		ENSR00001088725	enhancer
4	151139014	151139015	ENSG00000270681		ENSR00001088725	enhancer
4	151139176	151139310	ENSG00000270681		ENSR00001088725	enhancer
4	151148953	151148995	ENSG00000270681		ENSR00000739928	promoter_flanking_region
4	151154639	151154640	ENSG00000270681		ENSR00000739928	promoter_flanking_region
4	151158402	151158457	ENSG00000270681		ENSR00000739928	promoter_flanking_region
4	151162203	151162204	ENSG00000270681		ENSR00000739928	promoter_flanking_region
4	151167727	151167908	ENSG00000270681		ENSR00000739929	CTCF_binding_site
4	151180888	151180889	ENSG00000270681		ENSR00000739935	enhancer
4	151187093	151187094	ENSG00000270681		ENSR00000739936	promoter_flanking_region
4	151189334	151189364	ENSG00000270681		ENSR00000739936	promoter_flanking_region
4	151191896	151191924	ENSG00000270681		ENSR00001254584	open_chromatin_region
4	151192158	151192228	ENSG00000270681		ENSR00001254584	open_chromatin_region
4	151195197	151195215	ENSG00000270681		ENSR00000174751	promoter_flanking_region
4	151202074	151202151	ENSG00000249012		ENSR00001254587	promoter_flanking_region
4	151204967	151204968	ENSG00000249012		ENSR00000739943	promoter_flanking_region
4	151205040	151205041	ENSG00000249012		ENSR00000739943	promoter_flanking_region
4	151208778	151208878	ENSG00000249012		ENSR00000739943	promoter_flanking_region
4	151214420	151214455	ENSG00000249012		ENSR00000739944	open_chromatin_region
4	151214563	151214576	ENSG00000249012		ENSR00000739944	open_chromatin_region
4	151214629	151214667	ENSG00000249012		ENSR00000739944	open_chromatin_region
4	151214891	151215000	ENSG00000249012		ENSR00001254588	enhancer
4	151215089	151215090	ENSG00000249012		ENSR00001254588	enhancer
4	151215191	151215192	ENSG00000249012		ENSR00001254588	enhancer
4	151215975	151215976	ENSG00000249012		ENSR00000739945	promoter_flanking_region
4	151222956	151222959	ENSG00000249012		ENSR00001254589	enhancer
4	151236230	151236311	ENSG00000249012		ENSR00000174760	open_chromatin_region
4	151236382	151236383	ENSG00000249012		ENSR00000174760	open_chromatin_region
4	151245036	151245037	ENSG00000249012		ENSR00001254591	enhancer
4	151253478	151253499	ENSG00000249012		ENSR00000739953	enhancer
4	151253644	151253645	ENSG00000249012		ENSR00000739953	enhancer
4	151254908	151254981	ENSG00000249012		ENSR00000739953	enhancer
4	151255050	151255150	ENSG00000249012		ENSR00000739953	enhancer
4	151255387	151255512	ENSG00000249012		ENSR00000739953	enhancer
4	151287528	151287529	ENSG00000250350		ENSR00001088739	promoter_flanking_region
4	151287772	151287783	ENSG00000250350		ENSR00001088739	promoter_flanking_region
4	151293209	151293298	ENSG00000252544	RNU6-1282P	ENSR00000739960	enhancer
4	151298327	151298330	ENSG00000252544	RNU6-1282P	ENSR00000739962	CTCF_binding_site
4	151307212	151307314	ENSG00000252544	RNU6-1282P	ENSR00000739964	promoter_flanking_region
4	151308924	151308931	ENSG00000252544	RNU6-1282P	ENSR00000739964	promoter_flanking_region
4	151309115	151309149	ENSG00000252544	RNU6-1282P	ENSR00001254596	promoter_flanking_region
4	151312832	151312833	ENSG00000109686	SH3D19	ENSR00001254596	promoter_flanking_region
4	151325082	151325628	ENSG00000109686	SH3D19	ENSR00000174770	promoter
4	151328660	151328661	ENSG00000109686	SH3D19	ENSR00001254597	enhancer
4	151341517	151341518	ENSG00000270265		ENSR00001254599	enhancer
4	151341771	151341772	ENSG00000270265		ENSR00001254599	enhancer
4	151352983	151352985	ENSG00000270265		ENSR00001088747	promoter_flanking_region
4	151353117	151353262	ENSG00000270265		ENSR00001088747	promoter_flanking_region
4	151362084	151362085	ENSG00000270265		ENSR00000739975	TF_binding_site
4	151390729	151390770	ENSG00000164142	FHIP1A	ENSR00000739981	open_chromatin_region
4	151391046	151391080	ENSG00000164142	FHIP1A	ENSR00000739981	open_chromatin_region
4	151391140	151391221	ENSG00000164142	FHIP1A	ENSR00000739981	open_chromatin_region
4	151408203	151408204	ENSG00000164142	FHIP1A	ENSR00000174776	promoter
4	151408688	151408727	ENSG00000251611	FHIP1A-DT	ENSR00000174776	promoter
4	151408815	151408893	ENSG00000251611	FHIP1A-DT	ENSR00000174776	promoter
4	151408958	151409147	ENSG00000251611	FHIP1A-DT	ENSR00000174776	promoter
4	151409214	151409240	ENSG00000251611	FHIP1A-DT	ENSR00000174776	promoter
4	151409307	151409370	ENSG00000251611	FHIP1A-DT	ENSR00000174776	promoter
4	151409493	151409494	ENSG00000251611	FHIP1A-DT	ENSR00000174776	promoter
4	151409583	151409584	ENSG00000251611	FHIP1A-DT	ENSR00000174776	promoter
4	151409641	151409697	ENSG00000251611	FHIP1A-DT	ENSR00000174776	promoter
4	151412810	151412842	ENSG00000251611	FHIP1A-DT	ENSR00000174776	promoter
4	151453626	151453649	ENSG00000251611	FHIP1A-DT	ENSR00001254608	promoter_flanking_region
4	151468050	151468051	ENSG00000251611	FHIP1A-DT	ENSR00001254612	enhancer
4	151486693	151486733	ENSG00000251611	FHIP1A-DT	ENSR00001088763	promoter_flanking_region
4	151498554	151498612	ENSG00000253019	RN7SKP35	ENSR00000740015	enhancer
4	151511355	151511371	ENSG00000253019	RN7SKP35	ENSR00000740015	enhancer
4	151526331	151526431	ENSG00000253019	RN7SKP35	ENSR00000740019	promoter_flanking_region
4	151526511	151527009	ENSG00000253019	RN7SKP35	ENSR00000740019	promoter_flanking_region
4	151527252	151527260	ENSG00000253019	RN7SKP35	ENSR00000740019	promoter_flanking_region
4	151545503	151545535	ENSG00000253019	RN7SKP35	ENSR00000174786	promoter_flanking_region
4	151546341	151546342	ENSG00000253019	RN7SKP35	ENSR00000174786	promoter_flanking_region
4	151547783	151547807	ENSG00000253019	RN7SKP35	ENSR00000174786	promoter_flanking_region
4	151552676	151552677	ENSG00000253019	RN7SKP35	ENSR00001088769	enhancer
4	151650285	151650286	ENSG00000251455		ENSR00000740051	CTCF_binding_site
4	151670964	151670981	ENSG00000251455		ENSR00001088790	CTCF_binding_site
4	151671226	151671238	ENSG00000251455		ENSR00001088790	CTCF_binding_site
4	151672127	151672128	ENSG00000251455		ENSR00001088790	CTCF_binding_site
4	151673604	151673605	ENSG00000251455		ENSR00000740060	promoter
4	151673748	151673769	ENSG00000251455		ENSR00000740060	promoter
4	151675369	151675411	ENSG00000251455		ENSR00001088791	CTCF_binding_site
4	151679231	151679232	ENSG00000251455		ENSR00001088793	enhancer
4	151685438	151685439	ENSG00000251455		ENSR00000740064	promoter_flanking_region
4	151686228	151686229	ENSG00000251455		ENSR00000740064	promoter_flanking_region
4	151686298	151686304	ENSG00000251455		ENSR00000740064	promoter_flanking_region
4	151688040	151688043	ENSG00000251455		ENSR00000740064	promoter_flanking_region
4	151701315	151701320	ENSG00000251455		ENSR00001088795	promoter_flanking_region
4	151701384	151701385	ENSG00000251455		ENSR00001088795	promoter_flanking_region
4	151703019	151703029	ENSG00000251455		ENSR00000740068	open_chromatin_region
4	151704599	151704803	ENSG00000251455		ENSR00000740068	open_chromatin_region
4	151705138	151705139	ENSG00000251455		ENSR00000740068	open_chromatin_region
4	151709889	151709890	ENSG00000251455		ENSR00000740070	open_chromatin_region
4	151719778	151719842	ENSG00000059691	GATB	ENSR00000740072	promoter_flanking_region
4	151731368	151731369	ENSG00000059691	GATB	ENSR00000740078	CTCF_binding_site
4	151731539	151731596	ENSG00000059691	GATB	ENSR00000740079	open_chromatin_region
4	151731713	151731946	ENSG00000059691	GATB	ENSR00000740079	open_chromatin_region
4	151732040	151732149	ENSG00000059691	GATB	ENSR00000740079	open_chromatin_region
4	151742234	151742290	ENSG00000059691	GATB	ENSR00000740081	open_chromatin_region
4	151742367	151742378	ENSG00000059691	GATB	ENSR00000740081	open_chromatin_region
4	151757678	151757679	ENSG00000059691	GATB	ENSR00000174801	promoter
4	151757756	151757769	ENSG00000059691	GATB	ENSR00000174801	promoter
4	151760931	151760974	ENSG00000059691	GATB	ENSR00000174801	promoter
4	151761045	151761140	ENSG00000059691	GATB	ENSR00000174801	promoter
4	151761268	151761290	ENSG00000059691	GATB	ENSR00000174801	promoter
4	151787042	151787098	ENSG00000249184		ENSR00001254629	enhancer
4	151806020	151806110	ENSG00000249184		ENSR00000740102	promoter_flanking_region
4	151808165	151808191	ENSG00000249184		ENSR00000740102	promoter_flanking_region
4	151824277	151824411	ENSG00000249184		ENSR00000174806	open_chromatin_region
4	151848533	151848534	ENSG00000286761		ENSR00000740108	promoter_flanking_region
4	151861660	151861706	ENSG00000286761		ENSR00000174812	open_chromatin_region
4	151861983	151862020	ENSG00000286761		ENSR00000174812	open_chromatin_region
4	151862079	151862080	ENSG00000286761		ENSR00000174812	open_chromatin_region
4	151877307	151877325	ENSG00000286761		ENSR00001254633	promoter_flanking_region
4	151886512	151886513	ENSG00000286761		ENSR00000740114	enhancer
4	151888426	151888427	ENSG00000249708		ENSR00000740115	promoter_flanking_region
4	151888486	151888512	ENSG00000249708		ENSR00000740115	promoter_flanking_region
4	151916131	151916132	ENSG00000248991		ENSR00000740121, ENSR00000740120	CTCF_binding_site, enhancer
4	151916198	151916199	ENSG00000248991		ENSR00000740121, ENSR00000740120	CTCF_binding_site, enhancer
4	151933741	151933742	ENSG00000249818		ENSR00000312609	CTCF_binding_site
4	151960735	151960736	ENSG00000251249	LINC03074	ENSR00000740138	promoter_flanking_region
4	151961007	151961028	ENSG00000251249	LINC03074	ENSR00000740138	promoter_flanking_region
4	151976410	151976411	ENSG00000253077	RNA5SP169	ENSR00001254638	CTCF_binding_site
4	151976566	151976572	ENSG00000253077	RNA5SP169	ENSR00001254638	CTCF_binding_site
4	152015275	152015276	ENSG00000286066		ENSR00000740146	promoter_flanking_region
4	152015589	152015603	ENSG00000286066		ENSR00000740146	promoter_flanking_region
4	152034931	152034932	ENSG00000286066		ENSR00000174829	open_chromatin_region
4	152040457	152040458	ENSG00000245954	LINC02273	ENSR00001254641	open_chromatin_region
4	152045783	152045828	ENSG00000245954	LINC02273	ENSR00000740157	CTCF_binding_site
4	152045933	152046020	ENSG00000245954	LINC02273	ENSR00000740157	CTCF_binding_site
4	152046218	152046243	ENSG00000245954	LINC02273	ENSR00000740157	CTCF_binding_site
4	152051680	152051717	ENSG00000245954	LINC02273	ENSR00000740160	promoter_flanking_region
4	152075011	152075019	ENSG00000245954	LINC02273	ENSR00001088829	promoter_flanking_region
4	152075140	152075141	ENSG00000245954	LINC02273	ENSR00001088829	promoter_flanking_region
4	152116109	152116120	ENSG00000287504		ENSR00001254644	promoter
4	152129800	152129847	ENSG00000287504		ENSR00000740174	promoter_flanking_region
4	152156237	152156238	ENSG00000250706		ENSR00000740175	enhancer
4	152169714	152169725	ENSG00000250706		ENSR00000740187	enhancer
4	152174827	152174894	ENSG00000250706		ENSR00000740187	enhancer
4	152201612	152201668	ENSG00000250706		ENSR00000740193	enhancer
4	152206619	152206620	ENSG00000251377		ENSR00000740196	enhancer
4	152206844	152206845	ENSG00000251377		ENSR00000740196	enhancer
4	152216384	152216385	ENSG00000251377		ENSR00001254646	enhancer
4	152226872	152226873	ENSG00000251377		ENSR00001088838	enhancer
4	152234148	152234149	ENSG00000251377		ENSR00000740202	CTCF_binding_site
4	152237145	152237187	ENSG00000251377		ENSR00000740202	CTCF_binding_site
4	152237440	152237441	ENSG00000251377		ENSR00000740202	CTCF_binding_site
4	152237565	152237566	ENSG00000251377		ENSR00001254647	CTCF_binding_site
4	152247434	152247435	ENSG00000244544	RN7SL446P	ENSR00001088839	promoter_flanking_region
4	152247667	152247735	ENSG00000244544	RN7SL446P	ENSR00001088839	promoter_flanking_region
4	152247966	152248046	ENSG00000244544	RN7SL446P	ENSR00001088839	promoter_flanking_region
4	152259201	152259202	ENSG00000244544	RN7SL446P	ENSR00001088840	promoter_flanking_region
4	152268339	152268340	ENSG00000244544	RN7SL446P	ENSR00000740208	enhancer
4	152271941	152271942	ENSG00000244544	RN7SL446P	ENSR00001088841	enhancer
4	152272075	152272076	ENSG00000244544	RN7SL446P	ENSR00001088841	enhancer
4	152273124	152273181	ENSG00000244544	RN7SL446P	ENSR00000740211	enhancer
4	152340442	152340496	ENSG00000270751	FBXW7-AS1	ENSR00001254656	open_chromatin_region
4	152352635	152352640	ENSG00000270751	FBXW7-AS1	ENSR00000174871	promoter
4	152426452	152426453	ENSG00000287555		ENSR00000740250	promoter_flanking_region
4	152443122	152443169	ENSG00000287555		ENSR00000740257	promoter_flanking_region
4	152458298	152458311	ENSG00000287555		ENSR00000740260	promoter_flanking_region
4	152503561	152503562	ENSG00000264678	MIR3140	ENSR00001088878	promoter_flanking_region
4	152506232	152506378	ENSG00000264678	MIR3140	ENSR00000312627	CTCF_binding_site
4	152516237	152516238	ENSG00000268471	MIR4453HG	ENSR00001088881	CTCF_binding_site
4	152519114	152519125	ENSG00000268471	MIR4453HG	ENSR00001254671	enhancer
4	152534957	152535366	ENSG00000268471	MIR4453HG	ENSR00000174892	promoter
4	152535427	152535512	ENSG00000283792	MIR4453	ENSR00000174892	promoter
4	152535568	152535655	ENSG00000109670	FBXW7	ENSR00000174892	promoter
4	152535725	152535914	ENSG00000109670	FBXW7	ENSR00000174892	promoter
4	152536000	152536031	ENSG00000109670	FBXW7	ENSR00000174892	promoter
4	152539710	152539714	ENSG00000109670	FBXW7	ENSR00000740277	CTCF_binding_site
4	152562220	152562232	ENSG00000243417	RPS3AP18	ENSR00001088885	promoter_flanking_region
4	152562534	152562635	ENSG00000243417	RPS3AP18	ENSR00001088885	promoter_flanking_region
4	152593497	152593641	ENSG00000240669		ENSR00001254676	promoter_flanking_region
4	152599596	152599597	ENSG00000240669		ENSR00000740299	CTCF_binding_site
4	152604842	152604847	ENSG00000240669		ENSR00000740302	promoter_flanking_region
4	152613097	152613098	ENSG00000240669		ENSR00000740307	enhancer
4	152632058	152632087	ENSG00000240669		ENSR00001088892	promoter_flanking_region
4	152656647	152656648	ENSG00000248571		ENSR00000740319	promoter_flanking_region
4	152656758	152656759	ENSG00000248571		ENSR00000740319	promoter_flanking_region
4	152670314	152670325	ENSG00000248571		ENSR00001088900	open_chromatin_region
4	152670488	152670511	ENSG00000248571		ENSR00001088900	open_chromatin_region
4	152679809	152679996	ENSG00000170006	TMEM154	ENSR00000740325	promoter
4	152680153	152680271	ENSG00000170006	TMEM154	ENSR00000740325	promoter
4	152680522	152680523	ENSG00000170006	TMEM154	ENSR00000740325	promoter
4	152683770	152683823	ENSG00000170006	TMEM154	ENSR00001088902	promoter_flanking_region
4	152686797	152686798	ENSG00000170006	TMEM154	ENSR00001088902	promoter_flanking_region
4	152687003	152687021	ENSG00000170006	TMEM154	ENSR00001088902	promoter_flanking_region
4	152720185	152720224	ENSG00000170006	TMEM154	ENSR00001088908	promoter_flanking_region
4	152720333	152720461	ENSG00000170006	TMEM154	ENSR00001088908	promoter_flanking_region
4	152726979	152727016	ENSG00000170006	TMEM154	ENSR00001088909	promoter_flanking_region
4	152727151	152727152	ENSG00000170006	TMEM154	ENSR00001088909	promoter_flanking_region
4	152741032	152741055	ENSG00000164144	ARFIP1	ENSR00001254682	promoter_flanking_region
4	152748507	152748585	ENSG00000164144	ARFIP1	ENSR00001254682	promoter_flanking_region
4	152754782	152754846	ENSG00000164144	ARFIP1	ENSR00001088912	promoter_flanking_region
4	152765231	152765387	ENSG00000164144	ARFIP1	ENSR00001088914	promoter_flanking_region
4	152765463	152765682	ENSG00000164144	ARFIP1	ENSR00001088914	promoter_flanking_region
4	152765856	152765857	ENSG00000164144	ARFIP1	ENSR00001088914	promoter_flanking_region
4	152779285	152779437	ENSG00000169989	TIGD4	ENSR00000174912	promoter
4	152779519	152779607	ENSG00000169989	TIGD4	ENSR00000174912	promoter
4	152779689	152780163	ENSG00000169989	TIGD4	ENSR00000174912	promoter
4	152780429	152780439	ENSG00000169989	TIGD4	ENSR00000174912	promoter
4	152797983	152797986	ENSG00000250980	NSA2P6	ENSR00001088919	promoter_flanking_region
4	152798177	152798178	ENSG00000250980	NSA2P6	ENSR00001088919	promoter_flanking_region
4	152840876	152840877	ENSG00000250980	NSA2P6	ENSR00000740361	promoter_flanking_region
4	152841096	152841105	ENSG00000250980	NSA2P6	ENSR00000740362	open_chromatin_region
4	152841241	152841324	ENSG00000250980	NSA2P6	ENSR00000740362	open_chromatin_region
4	152847201	152847219	ENSG00000250980	NSA2P6	ENSR00000312640	CTCF_binding_site
4	152847289	152847330	ENSG00000250980	NSA2P6	ENSR00000312640	CTCF_binding_site
4	152866522	152866799	ENSG00000231841	FAM192BP	ENSR00000740370	open_chromatin_region
4	152866862	152866941	ENSG00000231841	FAM192BP	ENSR00000740370	open_chromatin_region
4	152867220	152867280	ENSG00000231841	FAM192BP	ENSR00000740370	open_chromatin_region
4	152898233	152898274	ENSG00000231841	FAM192BP	ENSR00000740376	promoter_flanking_region
4	152904364	152904365	ENSG00000231841	FAM192BP	ENSR00000740377	enhancer
4	152908353	152908363	ENSG00000231841	FAM192BP	ENSR00000740378	CTCF_binding_site
4	152928126	152928127	ENSG00000231841	FAM192BP	ENSR00000740382	promoter_flanking_region
4	152928519	152928520	ENSG00000231841	FAM192BP	ENSR00000740382	promoter_flanking_region
4	152936066	152936571	ENSG00000287642		ENSR00000174921	promoter
4	152936636	152936729	ENSG00000287642		ENSR00000174921	promoter
4	152936839	152937027	ENSG00000287642		ENSR00000174921	promoter
4	152937111	152937349	ENSG00000287642		ENSR00000174921	promoter
4	152937475	152937612	ENSG00000287642		ENSR00000174921	promoter
4	152937673	152937955	ENSG00000287642		ENSR00000174921	promoter
4	152938021	152938093	ENSG00000287642		ENSR00000174921	promoter
4	152938147	152938183	ENSG00000287642		ENSR00000174921	promoter
4	152938386	152938409	ENSG00000287642		ENSR00000174921	promoter
4	152945676	152945709	ENSG00000287642		ENSR00001254689	promoter_flanking_region
4	152953026	152953027	ENSG00000287642		ENSR00001088935	promoter_flanking_region
4	152973625	152973672	ENSG00000287642		ENSR00000740396	promoter_flanking_region
4	152974694	152974745	ENSG00000287642		ENSR00000740396	promoter_flanking_region
4	152974892	152974910	ENSG00000287642		ENSR00000740396	promoter_flanking_region
4	152974968	152975037	ENSG00000287642		ENSR00000740396	promoter_flanking_region
4	152975203	152975228	ENSG00000287642		ENSR00000740396	promoter_flanking_region
4	152975694	152975695	ENSG00000287642		ENSR00000740396	promoter_flanking_region
4	152975900	152976047	ENSG00000287642		ENSR00000740396	promoter_flanking_region
4	152976164	152976208	ENSG00000287642		ENSR00000740396	promoter_flanking_region
4	152976363	152976554	ENSG00000287642		ENSR00000740396	promoter_flanking_region
4	152981074	152981092	ENSG00000287642		ENSR00001088940	promoter_flanking_region
4	152983451	152983452	ENSG00000287642		ENSR00001088940	promoter_flanking_region
4	153001030	153001036	ENSG00000249022		ENSR00001254695	enhancer
4	153001589	153001590	ENSG00000249022		ENSR00001254695	enhancer
4	153006435	153006448	ENSG00000249022		ENSR00000740405	promoter_flanking_region
4	153006774	153006775	ENSG00000249022		ENSR00000740405	promoter_flanking_region
4	153008976	153008998	ENSG00000249022		ENSR00001088943	enhancer
4	153020096	153020102	ENSG00000249022		ENSR00001088944	enhancer
4	153020212	153020239	ENSG00000249022		ENSR00000740408	enhancer
4	153020294	153020326	ENSG00000249022		ENSR00000740408	enhancer
4	153024352	153024383	ENSG00000249022		ENSR00001088945	promoter_flanking_region
4	153024609	153024610	ENSG00000249022		ENSR00001088945	promoter_flanking_region
4	153047323	153047324	ENSG00000249022		ENSR00000740414	promoter_flanking_region
4	153058076	153058077	ENSG00000249022		ENSR00001088948	enhancer
4	153064567	153064568	ENSG00000249022		ENSR00001088949	promoter_flanking_region
4	153064755	153064756	ENSG00000249022		ENSR00001088949	promoter_flanking_region
4	153065290	153065291	ENSG00000249022		ENSR00001088949	promoter_flanking_region
4	153079954	153079955	ENSG00000249022		ENSR00001254697	promoter_flanking_region
4	153082390	153082391	ENSG00000249022		ENSR00001254697, ENSR00001088952	promoter_flanking_region, CTCF_binding_site
4	153082561	153082589	ENSG00000249022		ENSR00001254697	promoter_flanking_region
4	153083529	153083530	ENSG00000249022		ENSR00001254697, ENSR00000312649	promoter_flanking_region, CTCF_binding_site
4	153110456	153110465	ENSG00000109654	TRIM2	ENSR00001254701	CTCF_binding_site
4	153127466	153127493	ENSG00000109654	TRIM2	ENSR00000312651	CTCF_binding_site
4	153127832	153127833	ENSG00000109654	TRIM2	ENSR00000312651	CTCF_binding_site
4	153128044	153128045	ENSG00000109654	TRIM2	ENSR00000312651	CTCF_binding_site
4	153134702	153134720	ENSG00000109654	TRIM2	ENSR00001088962	promoter_flanking_region
4	153141949	153141950	ENSG00000109654	TRIM2	ENSR00000740432	promoter_flanking_region
4	153142670	153142679	ENSG00000109654	TRIM2	ENSR00000740433	CTCF_binding_site
4	153152272	153152356	ENSG00000288637		ENSR00000174957	promoter
4	153153289	153153517	ENSG00000288637		ENSR00000174957	promoter
4	153153585	153153778	ENSG00000288637		ENSR00000174957	promoter
4	153173594	153173739	ENSG00000288637		ENSR00000740445	TF_binding_site
4	153173839	153173840	ENSG00000288637		ENSR00000740445	TF_binding_site
4	153175119	153175120	ENSG00000288637		ENSR00000740445	TF_binding_site
4	153175271	153175370	ENSG00000288637		ENSR00000740445	TF_binding_site
4	153202564	153202592	ENSG00000288637		ENSR00000174965	promoter
4	153203878	153203879	ENSG00000288637		ENSR00000174965	promoter
4	153204056	153204057	ENSG00000288637		ENSR00000174965	promoter
4	153204943	153204958	ENSG00000288637		ENSR00000174965	promoter
4	153222287	153222308	ENSG00000252030	RNU6-1196P	ENSR00000174975	promoter
4	153222479	153222622	ENSG00000252030	RNU6-1196P	ENSR00000174975	promoter
4	153222679	153222745	ENSG00000252030	RNU6-1196P	ENSR00000174975	promoter
4	153222954	153223311	ENSG00000252030	RNU6-1196P	ENSR00000174975	promoter
4	153223610	153223611	ENSG00000252030	RNU6-1196P	ENSR00000174975	promoter
4	153235974	153235975	ENSG00000252030	RNU6-1196P	ENSR00001254714	promoter_flanking_region
4	153240804	153240845	ENSG00000252030	RNU6-1196P	ENSR00001254715	promoter_flanking_region
4	153240937	153240946	ENSG00000252030	RNU6-1196P	ENSR00001254715	promoter_flanking_region
4	153248275	153248285	ENSG00000252030	RNU6-1196P	ENSR00000740465	CTCF_binding_site
4	153248995	153249013	ENSG00000252030	RNU6-1196P	ENSR00000740465	CTCF_binding_site
4	153249217	153249426	ENSG00000252030	RNU6-1196P	ENSR00000740465	CTCF_binding_site
4	153249586	153249671	ENSG00000252030	RNU6-1196P	ENSR00000740465	CTCF_binding_site
4	153249857	153249869	ENSG00000252030	RNU6-1196P	ENSR00000740465	CTCF_binding_site
4	153267512	153267521	ENSG00000201786	Y_RNA	ENSR00000740470	promoter_flanking_region
4	153272400	153272440	ENSG00000201786	Y_RNA	ENSR00001088981	promoter_flanking_region
4	153273306	153273315	ENSG00000201786	Y_RNA	ENSR00001088981	promoter_flanking_region
4	153273400	153273433	ENSG00000201786	Y_RNA	ENSR00001088981	promoter_flanking_region
4	153280906	153280976	ENSG00000201786	Y_RNA	ENSR00000740475	open_chromatin_region
4	153295258	153295324	ENSG00000213406	ANXA2P1	ENSR00001254721	enhancer
4	153295693	153295733	ENSG00000213406	ANXA2P1	ENSR00001254721	enhancer
4	153295906	153295919	ENSG00000213406	ANXA2P1	ENSR00001254721	enhancer
4	153307954	153307955	ENSG00000213406	ANXA2P1	ENSR00001254722	CTCF_binding_site
4	153308164	153308165	ENSG00000213406	ANXA2P1	ENSR00001254722	CTCF_binding_site
4	153314186	153314217	ENSG00000213406	ANXA2P1	ENSR00001254722	CTCF_binding_site
4	153317509	153317518	ENSG00000213406	ANXA2P1	ENSR00000740477	CTCF_binding_site
4	153319494	153319495	ENSG00000213406	ANXA2P1	ENSR00000312661	CTCF_binding_site
4	153319622	153319623	ENSG00000213406	ANXA2P1	ENSR00000312661	CTCF_binding_site
4	153344318	153344343	ENSG00000121211	MND1	ENSR00000174987	promoter
4	153344483	153344735	ENSG00000121211	MND1	ENSR00000174987	promoter
4	153344794	153345028	ENSG00000121211	MND1	ENSR00000174987	promoter
4	153345355	153345400	ENSG00000121211	MND1	ENSR00000174987	promoter
4	153353967	153354000	ENSG00000121211	MND1	ENSR00001254725	enhancer
4	153370142	153370155	ENSG00000243883	RN7SL419P	ENSR00001088992	promoter_flanking_region
4	153370246	153370247	ENSG00000243883	RN7SL419P	ENSR00001088992	promoter_flanking_region
4	153370580	153370606	ENSG00000243883	RN7SL419P	ENSR00001088992	promoter_flanking_region
4	153381100	153381191	ENSG00000243883	RN7SL419P	ENSR00000740490	promoter_flanking_region
4	153404588	153404631	ENSG00000243883	RN7SL419P	ENSR00000174996	open_chromatin_region
4	153405928	153405929	ENSG00000243883	RN7SL419P	ENSR00000174996	open_chromatin_region
4	153406079	153406080	ENSG00000243883	RN7SL419P	ENSR00000174996	open_chromatin_region
4	153412674	153412675	ENSG00000243883	RN7SL419P	ENSR00001088994	open_chromatin_region
4	153422846	153422849	ENSG00000243883	RN7SL419P	ENSR00000740499	CTCF_binding_site
4	153424987	153425049	ENSG00000121210	TMEM131L	ENSR00000740499	CTCF_binding_site
4	153431255	153431256	ENSG00000121210	TMEM131L	ENSR00000740500	CTCF_binding_site
4	153431545	153431546	ENSG00000121210	TMEM131L	ENSR00000740500	CTCF_binding_site
4	153435598	153435609	ENSG00000121210	TMEM131L	ENSR00001254729	CTCF_binding_site
4	153437957	153437989	ENSG00000121210	TMEM131L	ENSR00001254729	CTCF_binding_site
4	153445598	153445631	ENSG00000121210	TMEM131L	ENSR00000740501	CTCF_binding_site
4	153445885	153445886	ENSG00000121210	TMEM131L	ENSR00000740501	CTCF_binding_site
4	153455822	153455861	ENSG00000121210	TMEM131L	ENSR00001088996	promoter_flanking_region
4	153455986	153456011	ENSG00000121210	TMEM131L	ENSR00001088996	promoter_flanking_region
4	153456791	153456819	ENSG00000121210	TMEM131L	ENSR00001088997	enhancer
4	153457043	153457044	ENSG00000121210	TMEM131L	ENSR00001088997	enhancer
4	153457127	153457144	ENSG00000121210	TMEM131L	ENSR00001088997	enhancer
4	153465687	153465723	ENSG00000121210	TMEM131L	ENSR00000175008	promoter
4	153465782	153465819	ENSG00000121210	TMEM131L	ENSR00000175008	promoter
4	153466018	153466545	ENSG00000121210	TMEM131L	ENSR00000175008	promoter
4	153466760	153467069	ENSG00000121210	TMEM131L	ENSR00000175008	promoter
4	153467305	153467463	ENSG00000121210	TMEM131L	ENSR00000175008	promoter
4	153471275	153471276	ENSG00000121210	TMEM131L	ENSR00001254730	promoter
4	153473339	153473353	ENSG00000121210	TMEM131L	ENSR00001254730	promoter
4	153480270	153480334	ENSG00000121210	TMEM131L	ENSR00001254731	CTCF_binding_site
4	153484593	153484594	ENSG00000121210	TMEM131L	ENSR00001254731	CTCF_binding_site
4	153484719	153484758	ENSG00000121210	TMEM131L	ENSR00001254731	CTCF_binding_site
4	153486891	153486892	ENSG00000121210	TMEM131L	ENSR00001254731	CTCF_binding_site
4	153487004	153487017	ENSG00000121210	TMEM131L	ENSR00001254731	CTCF_binding_site
4	153488536	153488583	ENSG00000121210	TMEM131L	ENSR00001254731	CTCF_binding_site
4	153488714	153488717	ENSG00000121210	TMEM131L	ENSR00001254731	CTCF_binding_site
4	153488793	153488852	ENSG00000121210	TMEM131L	ENSR00001254731	CTCF_binding_site
4	153493206	153493218	ENSG00000121210	TMEM131L	ENSR00001254731	CTCF_binding_site
4	153494901	153494923	ENSG00000121210	TMEM131L	ENSR00001254731	CTCF_binding_site
4	153495175	153495176	ENSG00000121210	TMEM131L	ENSR00001254731	CTCF_binding_site
4	153504158	153504159	ENSG00000121210	TMEM131L	ENSR00000740513	CTCF_binding_site
4	153504426	153504437	ENSG00000121210	TMEM131L	ENSR00000740513	CTCF_binding_site
4	153504567	153504577	ENSG00000121210	TMEM131L	ENSR00000740513	CTCF_binding_site
4	153516889	153516930	ENSG00000121210	TMEM131L	ENSR00000740513	CTCF_binding_site
4	153517076	153517077	ENSG00000121210	TMEM131L	ENSR00000740513	CTCF_binding_site
4	153522181	153522211	ENSG00000121210	TMEM131L	ENSR00000740513	CTCF_binding_site
4	153526462	153526517	ENSG00000121210	TMEM131L	ENSR00000312664	CTCF_binding_site
4	153534163	153534164	ENSG00000121210	TMEM131L	ENSR00000740515	CTCF_binding_site
4	153534494	153534495	ENSG00000121210	TMEM131L	ENSR00000740515	CTCF_binding_site
4	153539838	153539978	ENSG00000121210	TMEM131L	ENSR00001254732	CTCF_binding_site
4	153540042	153540068	ENSG00000121210	TMEM131L	ENSR00001254732	CTCF_binding_site
4	153548367	153548393	ENSG00000121210	TMEM131L	ENSR00001254733	promoter_flanking_region
4	153548583	153548595	ENSG00000121210	TMEM131L	ENSR00001254733	promoter_flanking_region
4	153550516	153550533	ENSG00000121210	TMEM131L	ENSR00001254733	promoter_flanking_region
4	153551983	153552037	ENSG00000121210	TMEM131L	ENSR00001254733	promoter_flanking_region
4	153564017	153564055	ENSG00000290441		ENSR00000740522	promoter_flanking_region
4	153572620	153572621	ENSG00000290441		ENSR00000740526	promoter_flanking_region
4	153574712	153574713	ENSG00000290441		ENSR00000740526, ENSR00000740527	promoter_flanking_region, CTCF_binding_site
4	153574855	153574880	ENSG00000290441		ENSR00000740526, ENSR00000740527	promoter_flanking_region, CTCF_binding_site
4	153576211	153576252	ENSG00000290441		ENSR00000740526, ENSR00000312666	promoter_flanking_region, CTCF_binding_site
4	153578646	153578711	ENSG00000290441		ENSR00000740530	promoter_flanking_region
4	153623034	153623079	ENSG00000290441		ENSR00001089008	promoter_flanking_region
4	153624671	153624672	ENSG00000290441		ENSR00001089008	promoter_flanking_region
4	153636420	153636445	ENSG00000290441		ENSR00001089010	promoter_flanking_region
4	153638606	153638607	ENSG00000290441		ENSR00001089011	promoter_flanking_region
4	153638716	153638754	ENSG00000290441		ENSR00001089011	promoter_flanking_region
4	153641434	153641474	ENSG00000290441		ENSR00001089011	promoter_flanking_region
4	153641559	153641564	ENSG00000290441		ENSR00001089011	promoter_flanking_region
4	153651789	153651803	ENSG00000287216		ENSR00000740544	promoter
4	153658967	153658968	ENSG00000248208	WDR45P1	ENSR00000740548	CTCF_binding_site
4	153684175	153684328	ENSG00000137462	TLR2	ENSR00000740553	promoter
4	153684413	153684637	ENSG00000137462	TLR2	ENSR00000740553	promoter
4	153684705	153684867	ENSG00000137462	TLR2	ENSR00000740553	promoter
4	153715781	153715782	ENSG00000249309		ENSR00001089017	promoter_flanking_region
4	153715926	153715978	ENSG00000249309		ENSR00001089017	promoter_flanking_region
4	153744295	153744315	ENSG00000145428	RNF175	ENSR00000740565	promoter_flanking_region
4	153745281	153745282	ENSG00000145428	RNF175	ENSR00001254742	promoter
4	153753620	153753707	ENSG00000145428	RNF175	ENSR00001089022	CTCF_binding_site
4	153753896	153753937	ENSG00000145428	RNF175	ENSR00001089022	CTCF_binding_site
4	153759698	153760094	ENSG00000145428	RNF175	ENSR00000175055	promoter
4	153760160	153760172	ENSG00000145428	RNF175	ENSR00000175055	promoter
4	153768264	153768293	ENSG00000145428	RNF175	ENSR00001089024	promoter_flanking_region
4	153781408	153781430	ENSG00000145423	SFRP2	ENSR00001089028	promoter_flanking_region
4	153788460	153788743	ENSG00000145423	SFRP2	ENSR00000740572	promoter
4	153788836	153789050	ENSG00000145423	SFRP2	ENSR00000740572	promoter
4	153789411	153789467	ENSG00000145423	SFRP2	ENSR00000740572	promoter
4	153789562	153789577	ENSG00000145423	SFRP2	ENSR00000740572	promoter
4	153790031	153790064	ENSG00000145423	SFRP2	ENSR00000740572	promoter
4	153790152	153790196	ENSG00000145423	SFRP2	ENSR00000740572	promoter
4	153790305	153790524	ENSG00000145423	SFRP2	ENSR00000740572	promoter
4	153790658	153790659	ENSG00000145423	SFRP2	ENSR00000740572	promoter
4	153790922	153791338	ENSG00000145423	SFRP2	ENSR00000740572, ENSR00000740573	promoter, CTCF_binding_site
4	153792294	153792479	ENSG00000145423	SFRP2	ENSR00000740574, ENSR00001254743	CTCF_binding_site, promoter
4	153792541	153792542	ENSG00000145423	SFRP2	ENSR00000740574, ENSR00001254743	CTCF_binding_site, promoter
4	153792666	153792667	ENSG00000145423	SFRP2	ENSR00000740574, ENSR00001254743	CTCF_binding_site, promoter
4	153806166	153806299	ENSG00000145423	SFRP2	ENSR00000740576	CTCF_binding_site
4	153806957	153807023	ENSG00000145423	SFRP2	ENSR00001089035	promoter_flanking_region
4	153807107	153807108	ENSG00000145423	SFRP2	ENSR00001089035	promoter_flanking_region
4	153813654	153813655	ENSG00000145423	SFRP2	ENSR00001254745	enhancer
4	153870366	153870367	ENSG00000280241		ENSR00000175063	open_chromatin_region
4	153984033	153984068	ENSG00000280241		ENSR00000175070	open_chromatin_region
4	153984203	153984204	ENSG00000280241		ENSR00000175070	open_chromatin_region
4	154010935	154010954	ENSG00000280241		ENSR00001089044	promoter_flanking_region
4	154011087	154011088	ENSG00000280241		ENSR00001089044	promoter_flanking_region
4	154020194	154020217	ENSG00000280241		ENSR00000740609	CTCF_binding_site
4	154020342	154020343	ENSG00000280241		ENSR00000740609	CTCF_binding_site
4	154023957	154023970	ENSG00000280241		ENSR00000312692	CTCF_binding_site
4	154024062	154024082	ENSG00000280241		ENSR00000312692	CTCF_binding_site
4	154043669	154043670	ENSG00000280241		ENSR00000175075	open_chromatin_region
4	154117831	154117832	ENSG00000278981		ENSR00000740629	open_chromatin_region
4	154117926	154117927	ENSG00000278981		ENSR00000740629	open_chromatin_region
4	154169770	154169771	ENSG00000278981		ENSR00001254761	enhancer
4	154192436	154192493	ENSG00000278981		ENSR00001089055	enhancer
4	154192597	154192614	ENSG00000278981		ENSR00001089055	enhancer
4	154203318	154203319	ENSG00000278981		ENSR00000740643	CTCF_binding_site
4	154203374	154203375	ENSG00000278981		ENSR00000740643	CTCF_binding_site
4	154235471	154235484	ENSG00000278981		ENSR00000175089	open_chromatin_region
4	154238264	154238265	ENSG00000278981		ENSR00000175089	open_chromatin_region
4	154259925	154259926	ENSG00000280005		ENSR00000312696	CTCF_binding_site
4	154260183	154260184	ENSG00000280005		ENSR00000312696	CTCF_binding_site
4	154293329	154293342	ENSG00000280005		ENSR00000312698	CTCF_binding_site
4	154308853	154308854	ENSG00000280005		ENSR00001254763	open_chromatin_region
4	154333174	154333208	ENSG00000249200		ENSR00000740658	CTCF_binding_site
4	154333361	154333388	ENSG00000249200		ENSR00000740658	CTCF_binding_site
4	154341095	154341135	ENSG00000249200		ENSR00000740659	CTCF_binding_site
4	154341196	154341286	ENSG00000249200		ENSR00000740659	CTCF_binding_site
4	154351616	154351651	ENSG00000249200		ENSR00000312702	CTCF_binding_site
4	154351791	154351795	ENSG00000249200		ENSR00000312702	CTCF_binding_site
4	154368708	154368719	ENSG00000249200		ENSR00001089070	enhancer
4	154375969	154375970	ENSG00000249200		ENSR00001089070	enhancer
4	154388774	154388790	ENSG00000249200		ENSR00001089071	CTCF_binding_site
4	154400021	154400130	ENSG00000249200		ENSR00000312703	CTCF_binding_site
4	154411465	154411511	ENSG00000249200		ENSR00000740668	CTCF_binding_site
4	154416745	154416788	ENSG00000249200		ENSR00000740669	CTCF_binding_site
4	154416905	154416975	ENSG00000249200		ENSR00000740669	CTCF_binding_site
4	154435323	154435393	ENSG00000197410	DCHS2	ENSR00000175097	TF_binding_site
4	154474669	154474670	ENSG00000197410	DCHS2	ENSR00001089080	TF_binding_site
4	154478669	154478670	ENSG00000197410	DCHS2	ENSR00001089080	TF_binding_site
4	154478895	154478896	ENSG00000197410	DCHS2	ENSR00001089080	TF_binding_site
4	154489472	154489526	ENSG00000197410	DCHS2	ENSR00000740687	promoter
4	154489768	154489820	ENSG00000197410	DCHS2	ENSR00000740687	promoter
4	154489879	154489937	ENSG00000197410	DCHS2	ENSR00000740687	promoter
4	154490020	154490169	ENSG00000197410	DCHS2	ENSR00000740687	promoter
4	154490297	154490814	ENSG00000197410	DCHS2	ENSR00000740687	promoter
4	154490949	154491140	ENSG00000197410	DCHS2	ENSR00000740687	promoter
4	154491235	154491253	ENSG00000197410	DCHS2	ENSR00000740687	promoter
4	154491805	154491898	ENSG00000197410	DCHS2	ENSR00000740687	promoter
4	154523530	154523811	ENSG00000250609	WDR77P1	ENSR00000740698	CTCF_binding_site
4	154550143	154550168	ENSG00000171566	PLRG1	ENSR00000175107	promoter
4	154550302	154550568	ENSG00000171566	PLRG1	ENSR00000175107	promoter
4	154550626	154550627	ENSG00000171566	PLRG1	ENSR00000175107	promoter
4	154584621	154584637	ENSG00000171560	FGA	ENSR00000740710	promoter
4	154584735	154584736	ENSG00000171560	FGA	ENSR00000740710	promoter
4	154586580	154586618	ENSG00000171560	FGA	ENSR00000740710	promoter
4	154605641	154605642	ENSG00000287770		ENSR00001254779	open_chromatin_region
4	154626848	154627191	ENSG00000121207	LRAT	ENSR00000740724, ENSR00001089101	CTCF_binding_site, promoter
4	154627335	154627337	ENSG00000121207	LRAT	ENSR00001089101	promoter
4	154627432	154627433	ENSG00000121207	LRAT	ENSR00001089101	promoter
4	154637053	154637064	ENSG00000121207	LRAT	ENSR00001254783	promoter_flanking_region
4	154637269	154637295	ENSG00000121207	LRAT	ENSR00001254783	promoter_flanking_region
4	154637526	154637527	ENSG00000121207	LRAT	ENSR00001254783, ENSR00000312712	promoter_flanking_region, CTCF_binding_site
4	154740637	154740649	ENSG00000249074	NDUFB2P1	ENSR00001089115	open_chromatin_region
4	154740824	154740863	ENSG00000249074	NDUFB2P1	ENSR00001089115	open_chromatin_region
4	154741376	154741390	ENSG00000249074	NDUFB2P1	ENSR00001254788	promoter
4	154742377	154742395	ENSG00000249074	NDUFB2P1	ENSR00000740740	promoter
4	154742446	154742459	ENSG00000249074	NDUFB2P1	ENSR00000740740	promoter
4	154742658	154742833	ENSG00000249074	NDUFB2P1	ENSR00000740740	promoter
4	154742906	154742907	ENSG00000249074	NDUFB2P1	ENSR00000740740	promoter
4	154742983	154742988	ENSG00000249074	NDUFB2P1	ENSR00000740740	promoter
4	154743039	154743160	ENSG00000249074	NDUFB2P1	ENSR00000740740	promoter
4	154743797	154744310	ENSG00000249074	NDUFB2P1	ENSR00000740740	promoter
4	154744465	154744474	ENSG00000249074	NDUFB2P1	ENSR00000740740	promoter
4	154745222	154745223	ENSG00000249074	NDUFB2P1	ENSR00000740740	promoter
4	154745300	154745311	ENSG00000249074	NDUFB2P1	ENSR00000740740	promoter
4	154751463	154751465	ENSG00000249692		ENSR00000740740	promoter
4	154751594	154751651	ENSG00000249692		ENSR00000740740	promoter
4	154781269	154781665	ENSG00000249041		ENSR00000740748	open_chromatin_region
4	154781730	154781887	ENSG00000249041		ENSR00000740748	open_chromatin_region
4	154781986	154782005	ENSG00000249041		ENSR00000740748	open_chromatin_region
4	154794330	154794338	ENSG00000252604	RNU2-44P	ENSR00000740750	open_chromatin_region
4	154826105	154826106	ENSG00000252604	RNU2-44P	ENSR00001254789	TF_binding_site
4	154826185	154826186	ENSG00000252604	RNU2-44P	ENSR00001254789	TF_binding_site
4	154835487	154835508	ENSG00000252604	RNU2-44P	ENSR00000740754	enhancer
4	154836992	154836993	ENSG00000252604	RNU2-44P	ENSR00000740754	enhancer
4	154838927	154838928	ENSG00000252604	RNU2-44P	ENSR00000740754	enhancer
4	154842488	154842545	ENSG00000252604	RNU2-44P	ENSR00000312720	CTCF_binding_site
4	154873887	154873897	ENSG00000252604	RNU2-44P	ENSR00000740761	open_chromatin_region
4	154874361	154874362	ENSG00000252604	RNU2-44P	ENSR00000740761	open_chromatin_region
4	154892201	154892202	ENSG00000252604	RNU2-44P	ENSR00001089118	promoter_flanking_region
4	154899598	154899668	ENSG00000252604	RNU2-44P	ENSR00000740763	open_chromatin_region
4	154907802	154907803	ENSG00000252604	RNU2-44P	ENSR00000740763	open_chromatin_region
4	154908008	154908036	ENSG00000252604	RNU2-44P	ENSR00000740763	open_chromatin_region
4	155002909	155002973	ENSG00000250910	MAP9-AS1	ENSR00000175126	open_chromatin_region
4	155044339	155044444	ENSG00000250910	MAP9-AS1	ENSR00001089124	enhancer
4	155071037	155071059	ENSG00000250910	MAP9-AS1	ENSR00001254791	enhancer
4	155110165	155110178	ENSG00000250910	MAP9-AS1	ENSR00000740785	open_chromatin_region
4	155110439	155110440	ENSG00000250910	MAP9-AS1	ENSR00000740785	open_chromatin_region
4	155112657	155112680	ENSG00000250910	MAP9-AS1	ENSR00000740785	open_chromatin_region
4	155116851	155116852	ENSG00000250910	MAP9-AS1	ENSR00000740785	open_chromatin_region
4	155176753	155176754	ENSG00000250910	MAP9-AS1	ENSR00000740793	open_chromatin_region
4	155208150	155208153	ENSG00000250538	NPY2R-AS1	ENSR00000740799, ENSR00000740798	CTCF_binding_site, promoter
4	155208236	155208437	ENSG00000250538	NPY2R-AS1	ENSR00000740799, ENSR00000740798	CTCF_binding_site, promoter
4	155208583	155208667	ENSG00000250538	NPY2R-AS1	ENSR00000740799, ENSR00000740798	CTCF_binding_site, promoter
4	155208822	155208948	ENSG00000250538	NPY2R-AS1	ENSR00000740798	promoter
4	155214395	155214427	ENSG00000250538	NPY2R-AS1	ENSR00000740800	CTCF_binding_site
4	155214508	155214509	ENSG00000250538	NPY2R-AS1	ENSR00000740800	CTCF_binding_site
4	155236560	155236582	ENSG00000250538	NPY2R-AS1	ENSR00001254795	promoter_flanking_region
4	155246769	155246770	ENSG00000250538	NPY2R-AS1	ENSR00001254795	promoter_flanking_region
4	155274259	155274260	ENSG00000249924		ENSR00000740805	enhancer
4	155332688	155332734	ENSG00000164114	MAP9	ENSR00001254796	open_chromatin_region
4	155332831	155332832	ENSG00000164114	MAP9	ENSR00001254796	open_chromatin_region
4	155369012	155369051	ENSG00000164114	MAP9	ENSR00000312735	CTCF_binding_site
4	155369138	155369139	ENSG00000164114	MAP9	ENSR00000312735	CTCF_binding_site
4	155374068	155374069	ENSG00000164114	MAP9	ENSR00000740812	CTCF_binding_site
4	155374151	155374152	ENSG00000164114	MAP9	ENSR00000740812	CTCF_binding_site
4	155376549	155376727	ENSG00000164114	MAP9	ENSR00000175133	promoter
4	155376787	155376896	ENSG00000164114	MAP9	ENSR00000175133	promoter
4	155383340	155383353	ENSG00000250398		ENSR00001254798	CTCF_binding_site
4	155383430	155383443	ENSG00000250398		ENSR00001254798	CTCF_binding_site
4	155386371	155386372	ENSG00000271606		ENSR00001254798	CTCF_binding_site
4	155395098	155395199	ENSG00000271606		ENSR00001254799	promoter_flanking_region
4	155399157	155399158	ENSG00000271606		ENSR00000312736, ENSR00001254800	CTCF_binding_site, enhancer
4	155408175	155408223	ENSG00000271606		ENSR00001254801	TF_binding_site
4	155422440	155422466	ENSG00000287730		ENSR00000175136	open_chromatin_region
4	155422533	155422635	ENSG00000287730		ENSR00000175136	open_chromatin_region
4	155424962	155424974	ENSG00000287730		ENSR00000740819	TF_binding_site
4	155432290	155432291	ENSG00000287730		ENSR00001254802	enhancer
4	155438108	155438109	ENSG00000287730		ENSR00000312739	CTCF_binding_site
4	155438255	155438294	ENSG00000287730		ENSR00000312739	CTCF_binding_site
4	155474486	155474508	ENSG00000251407	MTND1P22	ENSR00000740832	enhancer
4	155504204	155504392	ENSG00000251244		ENSR00000175144	open_chromatin_region
4	155518565	155518619	ENSG00000251244		ENSR00001089148	promoter_flanking_region
4	155584120	155584175	ENSG00000164116	GUCY1A1	ENSR00001089156	promoter_flanking_region
4	155634781	155634782	ENSG00000164116	GUCY1A1	ENSR00000740872	promoter_flanking_region
4	155634869	155634974	ENSG00000164116	GUCY1A1	ENSR00000740872	promoter_flanking_region
4	155667399	155667972	ENSG00000164116	GUCY1A1	ENSR00000175178	promoter
4	155674081	155674122	ENSG00000164116	GUCY1A1	ENSR00001089165	promoter_flanking_region
4	155677579	155677580	ENSG00000164116	GUCY1A1	ENSR00000740880	promoter_flanking_region
4	155686341	155686353	ENSG00000164116	GUCY1A1	ENSR00001089166	promoter_flanking_region
4	155712243	155712257	ENSG00000260244		ENSR00001089172	promoter_flanking_region
4	155759055	155759290	ENSG00000061918	GUCY1B1	ENSR00000175189	promoter
4	155759392	155759564	ENSG00000061918	GUCY1B1	ENSR00000175189	promoter
4	155759826	155759841	ENSG00000061918	GUCY1B1	ENSR00000175189	promoter
4	155759895	155760230	ENSG00000061918	GUCY1B1	ENSR00000175189	promoter
4	155782177	155782225	ENSG00000061918	GUCY1B1	ENSR00000740909	enhancer
4	155791305	155791468	ENSG00000061918	GUCY1B1	ENSR00000312743	CTCF_binding_site
4	155791546	155791688	ENSG00000061918	GUCY1B1	ENSR00000312743	CTCF_binding_site
4	155871979	155871980	ENSG00000256394	ASIC5	ENSR00001089190	CTCF_binding_site
4	155882673	155882674	ENSG00000256394	ASIC5	ENSR00000740931	open_chromatin_region
4	155928962	155928983	ENSG00000256043	CTSO	ENSR00001254825	enhancer
4	155946980	155947005	ENSG00000256043	CTSO	ENSR00000175209	open_chromatin_region
4	155953699	155953954	ENSG00000256043	CTSO	ENSR00000175211	promoter
4	155954023	155954024	ENSG00000256043	CTSO	ENSR00000175211	promoter
4	155954184	155954185	ENSG00000256043	CTSO	ENSR00000175211	promoter
4	155954241	155954244	ENSG00000256043	CTSO	ENSR00000175211	promoter
4	155954315	155954343	ENSG00000256043	CTSO	ENSR00000175211	promoter
4	156023724	156023799	ENSG00000249013	FTH1P21	ENSR00000740960	open_chromatin_region
4	156039022	156039023	ENSG00000249013	FTH1P21	ENSR00000740962	open_chromatin_region
4	156108577	156108583	ENSG00000249013	FTH1P21	ENSR00000740970	promoter_flanking_region
4	156125604	156125605	ENSG00000249013	FTH1P21	ENSR00001254835	open_chromatin_region
4	156125660	156125661	ENSG00000249013	FTH1P21	ENSR00001254835	open_chromatin_region
4	156160986	156160999	ENSG00000249013	FTH1P21	ENSR00000740979	open_chromatin_region
4	156161056	156161153	ENSG00000249013	FTH1P21	ENSR00000740979	open_chromatin_region
4	156171075	156171096	ENSG00000249013	FTH1P21	ENSR00000740981	promoter_flanking_region
4	156197386	156197387	ENSG00000249013	FTH1P21	ENSR00000740986	CTCF_binding_site
4	156198539	156198569	ENSG00000249013	FTH1P21	ENSR00000740986	CTCF_binding_site
4	156198783	156198879	ENSG00000249013	FTH1P21	ENSR00000740986	CTCF_binding_site
4	156198961	156198989	ENSG00000249013	FTH1P21	ENSR00000740986	CTCF_binding_site
4	156283168	156283171	ENSG00000249013	FTH1P21	ENSR00001089220	open_chromatin_region
4	156283302	156283358	ENSG00000249013	FTH1P21	ENSR00001089220	open_chromatin_region
4	156290542	156290560	ENSG00000249013	FTH1P21	ENSR00001089221	CTCF_binding_site
4	156292775	156292821	ENSG00000249013	FTH1P21	ENSR00001089221	CTCF_binding_site
4	156386818	156386821	ENSG00000251511		ENSR00000175250	open_chromatin_region
4	156445123	156445171	ENSG00000251511		ENSR00000741029	enhancer
4	156462093	156462121	ENSG00000251511		ENSR00000741030	open_chromatin_region
4	156482033	156482042	ENSG00000251511		ENSR00000741032	promoter_flanking_region
4	156482187	156482205	ENSG00000251511		ENSR00000741032	promoter_flanking_region
4	156482349	156482350	ENSG00000251511		ENSR00000741032	promoter_flanking_region
4	156509729	156509752	ENSG00000251511		ENSR00001089238	open_chromatin_region
4	156516201	156516202	ENSG00000251511		ENSR00001089240	promoter_flanking_region
4	156542882	156542883	ENSG00000251511		ENSR00001254851	open_chromatin_region
4	156567372	156567419	ENSG00000251511		ENSR00001089247	enhancer
4	156585459	156585460	ENSG00000251511		ENSR00000741055	promoter_flanking_region
4	156602365	156602366	ENSG00000251511		ENSR00001089251	promoter_flanking_region
4	156602556	156602593	ENSG00000251511		ENSR00001089251	promoter_flanking_region
4	156602766	156602800	ENSG00000251511		ENSR00000741061	promoter_flanking_region
4	156604111	156604112	ENSG00000251511		ENSR00000741061	promoter_flanking_region
4	156645016	156645017	ENSG00000251283	LINC02272	ENSR00000741072	enhancer
4	156645178	156645219	ENSG00000251283	LINC02272	ENSR00000741072	enhancer
4	156658855	156658856	ENSG00000251283	LINC02272	ENSR00001254854	open_chromatin_region
4	156682337	156682438	ENSG00000248912		ENSR00000741085	promoter_flanking_region
4	156685001	156685033	ENSG00000248912		ENSR00000741085	promoter_flanking_region
4	156789734	156789743	ENSG00000248629		ENSR00001089274	promoter_flanking_region
4	156789893	156789894	ENSG00000248629		ENSR00001254861	enhancer
4	156798060	156798065	ENSG00000248629		ENSR00000741114	promoter_flanking_region
4	156821738	156821739	ENSG00000248629		ENSR00000741123	open_chromatin_region
4	156869305	156869330	ENSG00000280284		ENSR00000741128	promoter_flanking_region
4	156930633	156930634	ENSG00000145431	PDGFC	ENSR00000741141	promoter_flanking_region
4	156930760	156930783	ENSG00000145431	PDGFC	ENSR00000741141	promoter_flanking_region
4	156943209	156943210	ENSG00000145431	PDGFC	ENSR00001089288	CTCF_binding_site
4	156943444	156943445	ENSG00000145431	PDGFC	ENSR00001089288	CTCF_binding_site
4	156971394	156972087	ENSG00000250622		ENSR00000175341	promoter
4	156984621	156984790	ENSG00000252350	RPPH1-3P	ENSR00000312771	CTCF_binding_site
4	156984846	156984854	ENSG00000252350	RPPH1-3P	ENSR00000312771	CTCF_binding_site
4	157026439	157026483	ENSG00000252524	Y_RNA	ENSR00000741155	open_chromatin_region
4	157028731	157028732	ENSG00000252524	Y_RNA	ENSR00000741155	open_chromatin_region
4	157033146	157033246	ENSG00000252524	Y_RNA	ENSR00001254872	enhancer
4	157034268	157034314	ENSG00000252524	Y_RNA	ENSR00001254872	enhancer
4	157048754	157048810	ENSG00000252524	Y_RNA	ENSR00001089299	TF_binding_site
4	157063408	157063463	ENSG00000252524	Y_RNA	ENSR00001254874	enhancer
4	157076260	157076529	ENSG00000109738	GLRB	ENSR00000175360	promoter
4	157162632	157162633	ENSG00000199859	RNU6-582P	ENSR00001254878	CTCF_binding_site
4	157162701	157162702	ENSG00000199859	RNU6-582P	ENSR00001254878	CTCF_binding_site
4	157180244	157180245	ENSG00000199859	RNU6-582P	ENSR00000741175	open_chromatin_region
4	157180424	157180498	ENSG00000199859	RNU6-582P	ENSR00000741176	enhancer
4	157180596	157180647	ENSG00000199859	RNU6-582P	ENSR00000741176	enhancer
4	157180845	157180855	ENSG00000199859	RNU6-582P	ENSR00000741176	enhancer
4	157204788	157204812	ENSG00000249819		ENSR00000312782, ENSR00000741179	CTCF_binding_site, TF_binding_site
4	157209175	157209212	ENSG00000249819		ENSR00000312782	CTCF_binding_site
4	157220340	157220644	ENSG00000249819		ENSR00000741183	promoter
4	157220784	157220794	ENSG00000249819		ENSR00000741183	promoter
4	157222028	157222082	ENSG00000249819		ENSR00000741183	promoter
4	157222204	157222342	ENSG00000249819		ENSR00000741183	promoter
4	157222398	157222599	ENSG00000249819		ENSR00000741183	promoter
4	157222658	157222672	ENSG00000249819		ENSR00000741183	promoter
4	157222746	157222766	ENSG00000249819		ENSR00000741183	promoter
4	157222862	157222901	ENSG00000249819		ENSR00000741183	promoter
4	157323061	157323251	ENSG00000249819		ENSR00000741200	open_chromatin_region
4	157352634	157352635	ENSG00000249819		ENSR00000741203	CTCF_binding_site
4	157352919	157352932	ENSG00000249819		ENSR00000741203	CTCF_binding_site
4	157381485	157381513	ENSG00000249819		ENSR00000741208	CTCF_binding_site
4	157381638	157381639	ENSG00000249819		ENSR00000741208	CTCF_binding_site
4	157386583	157386584	ENSG00000249819		ENSR00000741208	CTCF_binding_site
4	157391707	157391740	ENSG00000234111	LINC02433	ENSR00000741209	enhancer
4	157394155	157394188	ENSG00000234111	LINC02433	ENSR00000741209	enhancer
4	157425325	157425349	ENSG00000234111	LINC02433	ENSR00000741210	TF_binding_site
4	157441194	157441235	ENSG00000234111	LINC02433	ENSR00000741210	TF_binding_site
4	157441295	157441388	ENSG00000234111	LINC02433	ENSR00000741210	TF_binding_site
4	157461567	157461667	ENSG00000234111	LINC02433	ENSR00000741214	CTCF_binding_site
4	157461744	157461809	ENSG00000234111	LINC02433	ENSR00000741214	CTCF_binding_site
4	157552716	157552733	ENSG00000234111	LINC02433	ENSR00000741219	enhancer
4	157552823	157552863	ENSG00000234111	LINC02433	ENSR00000741219	enhancer
4	157581812	157581876	ENSG00000234111	LINC02433	ENSR00000741222	open_chromatin_region
4	157616187	157616220	ENSG00000249275		ENSR00000741226	open_chromatin_region
4	157632376	157632414	ENSG00000249275		ENSR00000741226	open_chromatin_region
4	157636398	157636413	ENSG00000249275		ENSR00000741228	open_chromatin_region
4	157636606	157636789	ENSG00000249275		ENSR00000741228	open_chromatin_region
4	157637718	157637792	ENSG00000249275		ENSR00000741228	open_chromatin_region
4	157637873	157638015	ENSG00000249275		ENSR00000741228	open_chromatin_region
4	157766433	157766446	ENSG00000200521	Y_RNA	ENSR00001254887	CTCF_binding_site
4	157823765	157823766	ENSG00000286133		ENSR00001089323	promoter
4	157823954	157823955	ENSG00000286133		ENSR00001089323	promoter
4	157919674	157919675	ENSG00000279994		ENSR00000741255	enhancer
4	157919807	157919820	ENSG00000279994		ENSR00000741255	enhancer
4	157927017	157927018	ENSG00000279994		ENSR00000741257	CTCF_binding_site
4	157950219	157950263	ENSG00000279994		ENSR00000741257	CTCF_binding_site
4	157993016	157993017	ENSG00000250475	RPL6P11	ENSR00000312793	CTCF_binding_site
4	158015987	158015988	ENSG00000250475	RPL6P11	ENSR00001089331	promoter_flanking_region
4	158044180	158044271	ENSG00000287226		ENSR00000741274	promoter_flanking_region
4	158044332	158044390	ENSG00000287226		ENSR00000741274	promoter_flanking_region
4	158044518	158044521	ENSG00000287226		ENSR00000741274	promoter_flanking_region
4	158067464	158067519	ENSG00000287226		ENSR00001089339	enhancer
4	158067659	158067660	ENSG00000287226		ENSR00001089339	enhancer
4	158093717	158093780	ENSG00000287226		ENSR00000175403	promoter_flanking_region
4	158096763	158096798	ENSG00000287226		ENSR00000175403	promoter_flanking_region
4	158096904	158096944	ENSG00000287226		ENSR00000175403	promoter_flanking_region
4	158099717	158099718	ENSG00000287226		ENSR00001089342	promoter_flanking_region
4	158108294	158108348	ENSG00000279139		ENSR00000741283	open_chromatin_region
4	158117255	158117256	ENSG00000280140		ENSR00001089345	promoter_flanking_region
4	158141960	158141976	ENSG00000248429	GASK1B-AS1	ENSR00001254896	promoter_flanking_region
4	158170685	158170712	ENSG00000248429	GASK1B-AS1	ENSR00001254898, ENSR00000741301	promoter, CTCF_binding_site
4	158170825	158170844	ENSG00000248429	GASK1B-AS1	ENSR00001254898, ENSR00000741301	promoter, CTCF_binding_site
4	158170990	158171042	ENSG00000248429	GASK1B-AS1	ENSR00001254898, ENSR00000741301	promoter, CTCF_binding_site
4	158171247	158171319	ENSG00000248429	GASK1B-AS1	ENSR00001254898	promoter
4	158210381	158210397	ENSG00000164124	TMEM144	ENSR00000175419	promoter
4	158210449	158210571	ENSG00000164124	TMEM144	ENSR00000175419	promoter
4	158228617	158228768	ENSG00000250604		ENSR00000741321	enhancer
4	158228987	158228988	ENSG00000250604		ENSR00000741321	enhancer
4	158229074	158229075	ENSG00000250604		ENSR00000741321	enhancer
4	158229158	158229159	ENSG00000250604		ENSR00000741321	enhancer
4	158244400	158244438	ENSG00000250604		ENSR00000741324	enhancer
4	158277494	158277528	ENSG00000251429	AIDAP2	ENSR00000175421	open_chromatin_region
4	158277796	158277824	ENSG00000251429	AIDAP2	ENSR00000175421	open_chromatin_region
4	158296582	158296607	ENSG00000171509	RXFP1	ENSR00000741337	TF_binding_site
4	158298963	158298964	ENSG00000171509	RXFP1	ENSR00001089363	promoter_flanking_region
4	158331513	158331537	ENSG00000171509	RXFP1	ENSR00001254904	CTCF_binding_site
4	158331666	158331706	ENSG00000171509	RXFP1	ENSR00001254904	CTCF_binding_site
4	158348144	158348145	ENSG00000171509	RXFP1	ENSR00000741350	open_chromatin_region
4	158372875	158372920	ENSG00000199634	RNU4-79P	ENSR00000741353	promoter_flanking_region
4	158374621	158374622	ENSG00000199634	RNU4-79P	ENSR00000741355	open_chromatin_region
4	158374760	158374761	ENSG00000199634	RNU4-79P	ENSR00000741355	open_chromatin_region
4	158406024	158406065	ENSG00000199634	RNU4-79P	ENSR00000312808	CTCF_binding_site
4	158408079	158408185	ENSG00000199634	RNU4-79P	ENSR00000312808	CTCF_binding_site
4	158408259	158408304	ENSG00000199634	RNU4-79P	ENSR00000312808	CTCF_binding_site
4	158467545	158467603	ENSG00000248387		ENSR00000741370	open_chromatin_region
4	158480747	158480748	ENSG00000248387		ENSR00000175434	open_chromatin_region
4	158480851	158480876	ENSG00000248387		ENSR00000175434	open_chromatin_region
4	158497648	158497687	ENSG00000249901		ENSR00000312810	CTCF_binding_site
4	158560585	158560586	ENSG00000249901		ENSR00000741381	CTCF_binding_site
4	158560838	158560851	ENSG00000249901		ENSR00000741381	CTCF_binding_site
4	158561879	158561880	ENSG00000249901		ENSR00000741381	CTCF_binding_site
4	158562291	158562321	ENSG00000249901		ENSR00000741381	CTCF_binding_site
4	158562455	158562481	ENSG00000249901		ENSR00000741381	CTCF_binding_site
4	158562718	158562719	ENSG00000249901		ENSR00000741381	CTCF_binding_site
4	158566800	158566869	ENSG00000249901		ENSR00000741383	enhancer
4	158566929	158567051	ENSG00000249901		ENSR00000741383	enhancer
4	158567188	158567224	ENSG00000249901		ENSR00000741383	enhancer
4	158567288	158567293	ENSG00000249901		ENSR00000741383	enhancer
4	158573209	158573244	ENSG00000249901		ENSR00000741383	enhancer
4	158573297	158573321	ENSG00000249901		ENSR00000741383	enhancer
4	158573405	158573426	ENSG00000249901		ENSR00000741383	enhancer
4	158620999	158621031	ENSG00000171503	ETFDH	ENSR00000741393	open_chromatin_region
4	158658138	158658139	ENSG00000171503	ETFDH	ENSR00000741402	enhancer
4	158658260	158658261	ENSG00000171503	ETFDH	ENSR00000741402	enhancer
4	158658313	158658397	ENSG00000171503	ETFDH	ENSR00000741402	enhancer
4	158658535	158658545	ENSG00000171503	ETFDH	ENSR00000741402	enhancer
4	158658725	158658733	ENSG00000171503	ETFDH	ENSR00000741402	enhancer
4	158664981	158665128	ENSG00000171503	ETFDH	ENSR00001089393	promoter_flanking_region
4	158665772	158665813	ENSG00000171503	ETFDH	ENSR00001089393	promoter_flanking_region
4	158665865	158665866	ENSG00000171503	ETFDH	ENSR00001089393	promoter_flanking_region
4	158666152	158666196	ENSG00000171503	ETFDH	ENSR00001089393	promoter_flanking_region
4	158671533	158671602	ENSG00000205208	C4orf46	ENSR00000175456	promoter
4	158671663	158671730	ENSG00000205208	C4orf46	ENSR00000175456	promoter
4	158671902	158671968	ENSG00000205208	C4orf46	ENSR00000175456	promoter
4	158672138	158672174	ENSG00000205208	C4orf46	ENSR00000175456	promoter
4	158672237	158672399	ENSG00000205208	C4orf46	ENSR00000175456	promoter
4	158672502	158672507	ENSG00000205208	C4orf46	ENSR00000175456	promoter
4	158687867	158687885	ENSG00000271817	U3	ENSR00001254919	enhancer
4	158688340	158688341	ENSG00000271817	U3	ENSR00001254919	enhancer
4	158688589	158688590	ENSG00000271817	U3	ENSR00001254919	enhancer
4	158692261	158692317	ENSG00000271817	U3	ENSR00000741409	open_chromatin_region
4	158723064	158723198	ENSG00000171497	PPID	ENSR00000175459	promoter
4	158723302	158723410	ENSG00000171497	PPID	ENSR00000175459	promoter
4	158745389	158745390	ENSG00000171497	PPID	ENSR00000741416	CTCF_binding_site
4	158745478	158745479	ENSG00000052795	FNIP2	ENSR00000741416	CTCF_binding_site
4	158746489	158746761	ENSG00000052795	FNIP2	ENSR00000741416	CTCF_binding_site
4	158746816	158746846	ENSG00000052795	FNIP2	ENSR00000741416	CTCF_binding_site
4	158746935	158746976	ENSG00000052795	FNIP2	ENSR00000741416	CTCF_binding_site
4	158747031	158747078	ENSG00000052795	FNIP2	ENSR00000741416	CTCF_binding_site
4	158747519	158747584	ENSG00000052795	FNIP2	ENSR00000741416	CTCF_binding_site
4	158759642	158759705	ENSG00000052795	FNIP2	ENSR00001089406	open_chromatin_region
4	158760451	158760457	ENSG00000052795	FNIP2	ENSR00001089408	open_chromatin_region
4	158768749	158769221	ENSG00000052795	FNIP2	ENSR00000741424	promoter
4	158769311	158769516	ENSG00000052795	FNIP2	ENSR00000741424	promoter
4	158769584	158769611	ENSG00000052795	FNIP2	ENSR00000741424	promoter
4	158816657	158816699	ENSG00000206703	RNU6-128P	ENSR00000741428	promoter
4	158828342	158828355	ENSG00000289999		ENSR00001254923	enhancer
4	158830514	158830554	ENSG00000289999		ENSR00001254923	enhancer
4	158854445	158854446	ENSG00000289999		ENSR00000312822	CTCF_binding_site
4	158855550	158855551	ENSG00000289999		ENSR00000312822	CTCF_binding_site
4	158855697	158855726	ENSG00000289999		ENSR00000312822	CTCF_binding_site
4	158866321	158866344	ENSG00000289999		ENSR00001089418	promoter_flanking_region
4	158866630	158866637	ENSG00000289999		ENSR00001089418	promoter_flanking_region
4	158881983	158882119	ENSG00000274535	SNORD39	ENSR00001254930	CTCF_binding_site
4	158882348	158882440	ENSG00000274535	SNORD39	ENSR00000741447	open_chromatin_region
4	158921267	158921268	ENSG00000274535	SNORD39	ENSR00001089426	promoter_flanking_region
4	158927730	158927731	ENSG00000274535	SNORD39	ENSR00001089429	promoter_flanking_region
4	158927786	158927821	ENSG00000274535	SNORD39	ENSR00001089429	promoter_flanking_region
4	158928841	158928941	ENSG00000274535	SNORD39	ENSR00001089429	promoter_flanking_region
4	158929020	158929021	ENSG00000274535	SNORD39	ENSR00001089429	promoter_flanking_region
4	158932140	158932141	ENSG00000274535	SNORD39	ENSR00001089429	promoter_flanking_region
4	158957878	158957879	ENSG00000248988	PSME2P3	ENSR00001254934	enhancer
4	158958076	158958077	ENSG00000248988	PSME2P3	ENSR00001254934	enhancer
4	158972100	158972128	ENSG00000248988	PSME2P3	ENSR00000741470	enhancer
4	159011685	159011686	ENSG00000248988	PSME2P3	ENSR00001254936	enhancer
4	159014325	159014367	ENSG00000248988	PSME2P3	ENSR00001089438	promoter_flanking_region
4	159020822	159020848	ENSG00000249367	FABP5P12	ENSR00000741483	promoter_flanking_region
4	159020951	159020963	ENSG00000249367	FABP5P12	ENSR00000741483	promoter_flanking_region
4	159021016	159021051	ENSG00000249367	FABP5P12	ENSR00000741483	promoter_flanking_region
4	159053208	159053295	ENSG00000206978	Y_RNA	ENSR00001089444	enhancer
4	159080824	159080925	ENSG00000206978	Y_RNA	ENSR00001254945	promoter_flanking_region
4	159081004	159081005	ENSG00000206978	Y_RNA	ENSR00001254945	promoter_flanking_region
4	159094381	159094382	ENSG00000109756	RAPGEF2	ENSR00000741504, ENSR00001089446	open_chromatin_region, CTCF_binding_site
4	159094485	159094556	ENSG00000109756	RAPGEF2	ENSR00000741504	open_chromatin_region
4	159094789	159094801	ENSG00000109756	RAPGEF2	ENSR00000741504	open_chromatin_region
4	159094880	159094893	ENSG00000109756	RAPGEF2	ENSR00000741504	open_chromatin_region
4	159102184	159102203	ENSG00000109756	RAPGEF2	ENSR00000175518	promoter
4	159102545	159102647	ENSG00000109756	RAPGEF2	ENSR00000175518	promoter
4	159102750	159103000	ENSG00000109756	RAPGEF2	ENSR00000175518	promoter
4	159103067	159103421	ENSG00000109756	RAPGEF2	ENSR00000175518	promoter
4	159103522	159103624	ENSG00000109756	RAPGEF2	ENSR00000175518	promoter
4	159103776	159104249	ENSG00000109756	RAPGEF2	ENSR00000175518	promoter
4	159118836	159118877	ENSG00000283379	MIR3688-2	ENSR00000741510	promoter_flanking_region
4	159121758	159121797	ENSG00000283379	MIR3688-2	ENSR00001254951	CTCF_binding_site
4	159121930	159121955	ENSG00000283379	MIR3688-2	ENSR00001254951	CTCF_binding_site
4	159123619	159123753	ENSG00000283379	MIR3688-2	ENSR00001089449	enhancer
4	159123916	159123933	ENSG00000283379	MIR3688-2	ENSR00001089450	enhancer
4	159124000	159124053	ENSG00000283379	MIR3688-2	ENSR00001089450	enhancer
4	159124130	159124135	ENSG00000283379	MIR3688-2	ENSR00001089450	enhancer
4	159133708	159133875	ENSG00000264105	MIR3688-1	ENSR00000741520	promoter_flanking_region
4	159191466	159191469	ENSG00000264105	MIR3688-1	ENSR00000741542	promoter_flanking_region
4	159206031	159206078	ENSG00000264105	MIR3688-1	ENSR00001089465	promoter_flanking_region
4	159234507	159234508	ENSG00000264105	MIR3688-1	ENSR00001254967	promoter_flanking_region
4	159250930	159250954	ENSG00000264105	MIR3688-1	ENSR00000741563	promoter_flanking_region
4	159251023	159251024	ENSG00000264105	MIR3688-1	ENSR00000741563	promoter_flanking_region
4	159251086	159251087	ENSG00000264105	MIR3688-1	ENSR00000741563	promoter_flanking_region
4	159253695	159253765	ENSG00000248552		ENSR00000741563	promoter_flanking_region
4	159260809	159260897	ENSG00000248552		ENSR00001254969	enhancer
4	159273988	159273989	ENSG00000248552		ENSR00000175540	promoter
4	159274051	159274083	ENSG00000248552		ENSR00000175540	promoter
4	159301235	159301284	ENSG00000248552		ENSR00000741574	open_chromatin_region
4	159315557	159315577	ENSG00000248552		ENSR00000741576, ENSR00001254974	CTCF_binding_site, enhancer
4	159315917	159315922	ENSG00000248552		ENSR00000741576, ENSR00001254974	CTCF_binding_site, enhancer
4	159335703	159335785	ENSG00000248552		ENSR00000741581	enhancer
4	159337615	159337628	ENSG00000248552		ENSR00000741581	enhancer
4	159355958	159355959	ENSG00000248552		ENSR00001089474	promoter_flanking_region
4	159356793	159356794	ENSG00000248552		ENSR00001089474	promoter_flanking_region
4	159357561	159357598	ENSG00000248552		ENSR00001089474	promoter_flanking_region
4	159365481	159365493	ENSG00000248552		ENSR00000175557	promoter_flanking_region
4	159366037	159366045	ENSG00000248552		ENSR00000175557	promoter_flanking_region
4	159378111	159378141	ENSG00000248552		ENSR00001089475	open_chromatin_region
4	159378194	159378195	ENSG00000248552		ENSR00001089475	open_chromatin_region
4	159378262	159378263	ENSG00000248552		ENSR00001089475	open_chromatin_region
4	159379732	159379771	ENSG00000248552		ENSR00001089475	open_chromatin_region
4	159382329	159382420	ENSG00000248552		ENSR00000312832	CTCF_binding_site
4	159389702	159389743	ENSG00000250180		ENSR00000741589	promoter_flanking_region
4	159389901	159390127	ENSG00000250180		ENSR00000741589	promoter_flanking_region
4	159390905	159390947	ENSG00000250180		ENSR00000741589	promoter_flanking_region
4	159391055	159391066	ENSG00000250180		ENSR00000741589	promoter_flanking_region
4	159391131	159391132	ENSG00000250180		ENSR00000741589	promoter_flanking_region
4	159391233	159391297	ENSG00000250180		ENSR00000741589	promoter_flanking_region
4	159392486	159392530	ENSG00000250180		ENSR00000741589	promoter_flanking_region
4	159415975	159415976	ENSG00000250180		ENSR00001254978	open_chromatin_region
4	159421024	159421025	ENSG00000250180		ENSR00001089481	enhancer
4	159421355	159421356	ENSG00000250180		ENSR00001089481	enhancer
4	159421617	159421645	ENSG00000250180		ENSR00001089482	promoter_flanking_region
4	159424711	159424769	ENSG00000250180		ENSR00000741596	promoter_flanking_region
4	159430425	159430447	ENSG00000250180		ENSR00000741597	open_chromatin_region
4	159430663	159430685	ENSG00000250180		ENSR00000741597	open_chromatin_region
4	159437976	159438075	ENSG00000250180		ENSR00001089486	promoter_flanking_region
4	159438126	159438165	ENSG00000250180		ENSR00001089486	promoter_flanking_region
4	159439751	159439761	ENSG00000250180		ENSR00001089486	promoter_flanking_region
4	159454803	159454957	ENSG00000250180		ENSR00000312839, ENSR00001254980	CTCF_binding_site, promoter_flanking_region
4	159455109	159455156	ENSG00000250180		ENSR00000312839, ENSR00001254980	CTCF_binding_site, promoter_flanking_region
4	159471935	159471938	ENSG00000250180		ENSR00001089491	CTCF_binding_site
4	159506765	159506766	ENSG00000250180		ENSR00000175578	open_chromatin_region
4	159506886	159506887	ENSG00000250180		ENSR00000175578	open_chromatin_region
4	159506971	159506972	ENSG00000250180		ENSR00000175578	open_chromatin_region
4	159507027	159507028	ENSG00000250180		ENSR00000175578	open_chromatin_region
4	159522829	159522908	ENSG00000250180		ENSR00000741618	open_chromatin_region
4	159523220	159523334	ENSG00000250180		ENSR00000741618	open_chromatin_region
4	159523439	159523504	ENSG00000250180		ENSR00000741618	open_chromatin_region
4	159523723	159523789	ENSG00000250180		ENSR00000741618	open_chromatin_region
4	159524318	159524460	ENSG00000250180		ENSR00000741618	open_chromatin_region
4	159524570	159524592	ENSG00000250180		ENSR00000741618	open_chromatin_region
4	159525944	159525985	ENSG00000250180		ENSR00000741618	open_chromatin_region
4	159526111	159526112	ENSG00000250180		ENSR00000741618	open_chromatin_region
4	159550051	159550052	ENSG00000250180		ENSR00001254985	TF_binding_site
4	159550233	159550244	ENSG00000250180		ENSR00001254985	TF_binding_site
4	159621182	159621212	ENSG00000250488	LINC02233	ENSR00000741633	promoter_flanking_region
4	159629925	159629926	ENSG00000250488	LINC02233	ENSR00000741633	promoter_flanking_region
4	159629990	159629991	ENSG00000250488	LINC02233	ENSR00000741633	promoter_flanking_region
4	159641551	159641575	ENSG00000250488	LINC02233	ENSR00000175585	open_chromatin_region
4	159674431	159674432	ENSG00000250488	LINC02233	ENSR00001254987	open_chromatin_region
4	159674516	159674517	ENSG00000250488	LINC02233	ENSR00001254987	open_chromatin_region
4	159676818	159676856	ENSG00000250488	LINC02233	ENSR00001254987	open_chromatin_region
4	159715398	159715506	ENSG00000250488	LINC02233	ENSR00000741642	open_chromatin_region
4	159721914	159721915	ENSG00000250488	LINC02233	ENSR00000741645	CTCF_binding_site
4	159722130	159722153	ENSG00000250488	LINC02233	ENSR00000741645	CTCF_binding_site
4	159731317	159731318	ENSG00000250488	LINC02233	ENSR00001089509	enhancer
4	159733717	159733729	ENSG00000250488	LINC02233	ENSR00001089509	enhancer
4	159794273	159794274	ENSG00000250488	LINC02233	ENSR00001254992	open_chromatin_region
4	159827332	159827340	ENSG00000250488	LINC02233	ENSR00001254993	open_chromatin_region
4	159827404	159827427	ENSG00000250488	LINC02233	ENSR00001254993	open_chromatin_region
4	159827655	159827656	ENSG00000250488	LINC02233	ENSR00001254993	open_chromatin_region
4	159868981	159869054	ENSG00000250488	LINC02233	ENSR00001254995	enhancer
4	159869123	159869350	ENSG00000250488	LINC02233	ENSR00001254995	enhancer
4	159869406	159869409	ENSG00000250488	LINC02233	ENSR00001254995	enhancer
4	159938967	159939075	ENSG00000250488	LINC02233	ENSR00000741671	open_chromatin_region
4	159939210	159939255	ENSG00000250488	LINC02233	ENSR00000741671	open_chromatin_region
4	159939417	159939512	ENSG00000250488	LINC02233	ENSR00000741671	open_chromatin_region
4	159939688	159939738	ENSG00000250488	LINC02233	ENSR00000741671	open_chromatin_region
4	159939818	159939875	ENSG00000250488	LINC02233	ENSR00000741671	open_chromatin_region
4	159939943	159939982	ENSG00000250488	LINC02233	ENSR00000741671	open_chromatin_region
4	159940410	159940456	ENSG00000250488	LINC02233	ENSR00000741671	open_chromatin_region
4	159996345	159996433	ENSG00000250488	LINC02233	ENSR00000741681	enhancer
4	159998380	159998390	ENSG00000250488	LINC02233	ENSR00000741681	enhancer
4	160002290	160002291	ENSG00000250488	LINC02233	ENSR00000741685	open_chromatin_region
4	160002380	160002381	ENSG00000250488	LINC02233	ENSR00000741685	open_chromatin_region
4	160032521	160032575	ENSG00000250488	LINC02233	ENSR00001089519	TF_binding_site
4	160054177	160054301	ENSG00000250488	LINC02233	ENSR00000741689	open_chromatin_region
4	160054428	160054452	ENSG00000250488	LINC02233	ENSR00000741689	open_chromatin_region
4	160056096	160056097	ENSG00000250488	LINC02233	ENSR00000741689	open_chromatin_region
4	160069162	160069165	ENSG00000250488	LINC02233	ENSR00000741691	open_chromatin_region
4	160075532	160075533	ENSG00000250488	LINC02233	ENSR00000741691	open_chromatin_region
4	160076020	160076021	ENSG00000250488	LINC02233	ENSR00000741691	open_chromatin_region
4	160085598	160085599	ENSG00000250488	LINC02233	ENSR00001089520	CTCF_binding_site
4	160126176	160126183	ENSG00000250488	LINC02233	ENSR00000741694	open_chromatin_region
4	160156577	160156578	ENSG00000250997		ENSR00000741698	enhancer
4	160159938	160159955	ENSG00000250997		ENSR00000741702	TF_binding_site
4	160160035	160160036	ENSG00000250997		ENSR00000741702	TF_binding_site
4	160195281	160195337	ENSG00000250997		ENSR00000741704	CTCF_binding_site
4	160309541	160309580	ENSG00000250997		ENSR00001255003	CTCF_binding_site
4	160309640	160309730	ENSG00000250997		ENSR00001255003	CTCF_binding_site
4	160319699	160319700	ENSG00000250997		ENSR00001089526	promoter_flanking_region
4	160397532	160397575	ENSG00000250997		ENSR00000741721	open_chromatin_region
4	160440845	160440846	ENSG00000250997		ENSR00000741724	open_chromatin_region
4	160482059	160482099	ENSG00000250997		ENSR00001255006	promoter_flanking_region
4	160482152	160482164	ENSG00000250997		ENSR00001255006	promoter_flanking_region
4	160517637	160517649	ENSG00000250997		ENSR00001255006	promoter_flanking_region
4	160528604	160528756	ENSG00000250997		ENSR00001255006	promoter_flanking_region
4	160550093	160550099	ENSG00000249425	LINC02477	ENSR00000741729	open_chromatin_region
4	160550227	160550485	ENSG00000249425	LINC02477	ENSR00000741729	open_chromatin_region
4	160553504	160553511	ENSG00000249425	LINC02477	ENSR00000741729	open_chromatin_region
4	160553640	160553641	ENSG00000249425	LINC02477	ENSR00000741729	open_chromatin_region
4	160559873	160559882	ENSG00000249425	LINC02477	ENSR00000741729	open_chromatin_region
4	160559934	160559963	ENSG00000249425	LINC02477	ENSR00000741729	open_chromatin_region
4	160574348	160574359	ENSG00000249425	LINC02477	ENSR00000741729	open_chromatin_region
4	160574472	160574477	ENSG00000249425	LINC02477	ENSR00000741729	open_chromatin_region
4	160655594	160655595	ENSG00000249425	LINC02477	ENSR00000741733	CTCF_binding_site
4	160662835	160662836	ENSG00000249425	LINC02477	ENSR00000312863	CTCF_binding_site
4	160663035	160663036	ENSG00000249425	LINC02477	ENSR00000312863	CTCF_binding_site
4	160663449	160663450	ENSG00000249425	LINC02477	ENSR00000312863	CTCF_binding_site
4	160672803	160672804	ENSG00000249425	LINC02477	ENSR00000312863	CTCF_binding_site
4	160729450	160729529	ENSG00000242635	RPS14P7	ENSR00000741737	CTCF_binding_site
4	160729616	160729619	ENSG00000242635	RPS14P7	ENSR00000741737	CTCF_binding_site
4	160832875	160832876	ENSG00000242635	RPS14P7	ENSR00000741744	open_chromatin_region
4	160832972	160833037	ENSG00000242635	RPS14P7	ENSR00001089536	CTCF_binding_site
4	160833103	160833104	ENSG00000242635	RPS14P7	ENSR00001089536	CTCF_binding_site
4	160845064	160845065	ENSG00000242635	RPS14P7	ENSR00000741748	open_chromatin_region
4	160863624	160863813	ENSG00000242635	RPS14P7	ENSR00000741750	CTCF_binding_site
4	160872169	160872207	ENSG00000242635	RPS14P7	ENSR00000741750	CTCF_binding_site
4	160872296	160872397	ENSG00000242635	RPS14P7	ENSR00000741750	CTCF_binding_site
4	160877542	160877543	ENSG00000242635	RPS14P7	ENSR00000741750	CTCF_binding_site
4	160892571	160892572	ENSG00000242635	RPS14P7	ENSR00000741754	open_chromatin_region
4	160892632	160892673	ENSG00000242635	RPS14P7	ENSR00000741754	open_chromatin_region
4	160893543	160893544	ENSG00000242635	RPS14P7	ENSR00000741754	open_chromatin_region
4	160893725	160893766	ENSG00000242635	RPS14P7	ENSR00000741754	open_chromatin_region
4	160907983	160908008	ENSG00000242635	RPS14P7	ENSR00000741755	open_chromatin_region
4	160908133	160908162	ENSG00000242635	RPS14P7	ENSR00000741755	open_chromatin_region
4	160932809	160932810	ENSG00000242635	RPS14P7	ENSR00000741756	open_chromatin_region
4	160932868	160932869	ENSG00000242635	RPS14P7	ENSR00000741756	open_chromatin_region
4	160941088	160941089	ENSG00000242635	RPS14P7	ENSR00000741756	open_chromatin_region
4	160941220	160941248	ENSG00000242635	RPS14P7	ENSR00000741756	open_chromatin_region
4	160971089	160971130	ENSG00000242635	RPS14P7	ENSR00000741759	TF_binding_site
4	161002638	161002643	ENSG00000242635	RPS14P7	ENSR00000741760	open_chromatin_region
4	161013756	161013784	ENSG00000242635	RPS14P7	ENSR00000741760	open_chromatin_region
4	161022835	161023000	ENSG00000242635	RPS14P7	ENSR00000741761	open_chromatin_region
4	161023222	161023223	ENSG00000242635	RPS14P7	ENSR00000741761	open_chromatin_region
4	161042820	161042821	ENSG00000242635	RPS14P7	ENSR00000741761	open_chromatin_region
4	161042896	161042934	ENSG00000242635	RPS14P7	ENSR00000741761	open_chromatin_region
4	161087886	161087895	ENSG00000242635	RPS14P7	ENSR00000741763	open_chromatin_region
4	161152776	161152898	ENSG00000249568		ENSR00000741767	enhancer
4	161181766	161181807	ENSG00000249568		ENSR00001255010	enhancer
4	161212901	161212902	ENSG00000249568		ENSR00000741778	open_chromatin_region
4	161212979	161212980	ENSG00000249568		ENSR00000741778	open_chromatin_region
4	161216875	161216876	ENSG00000249568		ENSR00000741778	open_chromatin_region
4	161252040	161252053	ENSG00000249568		ENSR00000312872	CTCF_binding_site
4	161266183	161266240	ENSG00000249568		ENSR00000312874	CTCF_binding_site
4	161267820	161267821	ENSG00000249568		ENSR00000312874	CTCF_binding_site
4	161277250	161277467	ENSG00000249568		ENSR00000741784	open_chromatin_region
4	161277611	161277625	ENSG00000249568		ENSR00000741784	open_chromatin_region
4	161278098	161278099	ENSG00000249568		ENSR00000741784	open_chromatin_region
4	161278220	161278260	ENSG00000249568		ENSR00000741784	open_chromatin_region
4	161278351	161278352	ENSG00000249568		ENSR00000741784	open_chromatin_region
4	161292098	161292168	ENSG00000249568		ENSR00000741784	open_chromatin_region
4	161293722	161293723	ENSG00000249568		ENSR00000741784	open_chromatin_region
4	161350011	161350040	ENSG00000249568		ENSR00000175606	open_chromatin_region
4	161350100	161350101	ENSG00000249568		ENSR00000175606	open_chromatin_region
4	161392889	161392890	ENSG00000249568		ENSR00001089549	enhancer
4	161393066	161393067	ENSG00000249568		ENSR00001089549	enhancer
4	161393490	161393491	ENSG00000249568		ENSR00001089549	enhancer
4	161403019	161403020	ENSG00000249568		ENSR00000741794	enhancer
4	161403080	161403121	ENSG00000249568		ENSR00000741794	enhancer
4	161437428	161437484	ENSG00000249568		ENSR00001089551	CTCF_binding_site
4	161519322	161519323	ENSG00000249568		ENSR00001089552	promoter_flanking_region
4	161519411	161519419	ENSG00000249568		ENSR00001089552	promoter_flanking_region
4	161521570	161521675	ENSG00000249568		ENSR00001089552	promoter_flanking_region
4	161521765	161521766	ENSG00000249568		ENSR00001089552	promoter_flanking_region
4	161531931	161531971	ENSG00000249568		ENSR00001089555	enhancer
4	161538915	161538916	ENSG00000249568		ENSR00001089555	enhancer
4	161606180	161606187	ENSG00000249568		ENSR00001089557	promoter_flanking_region
4	161606268	161606307	ENSG00000249568		ENSR00001089557	promoter_flanking_region
4	161615162	161615210	ENSG00000249568		ENSR00001089557	promoter_flanking_region
4	161631339	161631340	ENSG00000249568		ENSR00000312884	CTCF_binding_site
4	161633408	161633416	ENSG00000249568		ENSR00000312884	CTCF_binding_site
4	161633596	161633634	ENSG00000249568		ENSR00000312884	CTCF_binding_site
4	161648013	161648026	ENSG00000249568		ENSR00001089558	enhancer
4	161648127	161648128	ENSG00000249568		ENSR00001089558	enhancer
4	161684410	161684454	ENSG00000249568		ENSR00001089561	enhancer
4	161721005	161721017	ENSG00000249419		ENSR00000741833	enhancer
4	161721106	161721195	ENSG00000249419		ENSR00000741833	enhancer
4	161726351	161726384	ENSG00000249419		ENSR00000741834	open_chromatin_region
4	161740122	161740123	ENSG00000249419		ENSR00000741834	open_chromatin_region
4	161740208	161740209	ENSG00000249419		ENSR00000741834	open_chromatin_region
4	161740271	161740272	ENSG00000249419		ENSR00000741834	open_chromatin_region
4	161749523	161749556	ENSG00000249419		ENSR00000175621	open_chromatin_region
4	161749613	161749614	ENSG00000249419		ENSR00000175621	open_chromatin_region
4	161758662	161758665	ENSG00000249419		ENSR00000175621	open_chromatin_region
4	161765898	161765944	ENSG00000249419		ENSR00001089564	promoter_flanking_region
4	161777956	161778009	ENSG00000249419		ENSR00001089564	promoter_flanking_region
4	161791918	161791926	ENSG00000249419		ENSR00000741838	TF_binding_site
4	161808946	161808985	ENSG00000249419		ENSR00000741838	TF_binding_site
4	161809087	161809176	ENSG00000249419		ENSR00000741838	TF_binding_site
4	161818359	161818360	ENSG00000249419		ENSR00001089566	CTCF_binding_site
4	161877875	161877945	ENSG00000249419		ENSR00000741849	open_chromatin_region
4	161898775	161898779	ENSG00000249419		ENSR00000741849	open_chromatin_region
4	161901796	161901836	ENSG00000249419		ENSR00000741849	open_chromatin_region
4	161902575	161902613	ENSG00000249419		ENSR00000741849	open_chromatin_region
4	161902741	161902765	ENSG00000249419		ENSR00000741849	open_chromatin_region
4	161975911	161976035	ENSG00000249419		ENSR00000741859	enhancer
4	161976716	161976772	ENSG00000249419		ENSR00000741859	enhancer
4	161977350	161977440	ENSG00000249419		ENSR00000741859	enhancer
4	161992714	161992717	ENSG00000249419		ENSR00000741860	enhancer
4	161997705	161997795	ENSG00000249419		ENSR00000741862	CTCF_binding_site
4	161997856	161997896	ENSG00000249419		ENSR00000741863	open_chromatin_region
4	162104160	162104166	ENSG00000168843	FSTL5	ENSR00001255025	promoter_flanking_region
4	162104379	162104380	ENSG00000168843	FSTL5	ENSR00001255025	promoter_flanking_region
4	162124762	162124785	ENSG00000168843	FSTL5	ENSR00001089576	open_chromatin_region
4	162132501	162132536	ENSG00000168843	FSTL5	ENSR00000741881	CTCF_binding_site
4	162141217	162141263	ENSG00000168843	FSTL5	ENSR00000741885	open_chromatin_region
4	162155305	162155306	ENSG00000168843	FSTL5	ENSR00000741889, ENSR00000741888	CTCF_binding_site, enhancer
4	162169593	162169594	ENSG00000168843	FSTL5	ENSR00000312889	CTCF_binding_site
4	162169742	162169771	ENSG00000168843	FSTL5	ENSR00000312889	CTCF_binding_site
4	162181287	162181355	ENSG00000168843	FSTL5	ENSR00001089580	open_chromatin_region
4	162181480	162181521	ENSG00000168843	FSTL5	ENSR00001089580	open_chromatin_region
4	162203602	162203701	ENSG00000168843	FSTL5	ENSR00000175631	open_chromatin_region
4	162226674	162226698	ENSG00000168843	FSTL5	ENSR00000741894	TF_binding_site
4	162242623	162242636	ENSG00000251253	MTHFD2P4	ENSR00000741894	TF_binding_site
4	162242810	162242934	ENSG00000251253	MTHFD2P4	ENSR00000741894	TF_binding_site
4	162262399	162262400	ENSG00000251253	MTHFD2P4	ENSR00001089582	TF_binding_site
4	162281991	162282022	ENSG00000251253	MTHFD2P4	ENSR00001089584	promoter_flanking_region
4	162296091	162296092	ENSG00000251253	MTHFD2P4	ENSR00000741899	enhancer
4	162296268	162296269	ENSG00000251253	MTHFD2P4	ENSR00000741899	enhancer
4	162345390	162345423	ENSG00000251253	MTHFD2P4	ENSR00000741900	open_chromatin_region
4	162379408	162379453	ENSG00000251253	MTHFD2P4	ENSR00001089587	promoter_flanking_region
4	162379517	162379518	ENSG00000251253	MTHFD2P4	ENSR00001089587	promoter_flanking_region
4	162387472	162387473	ENSG00000251253	MTHFD2P4	ENSR00000741908	enhancer
4	162387535	162387564	ENSG00000251253	MTHFD2P4	ENSR00000741908	enhancer
4	162402111	162402167	ENSG00000251253	MTHFD2P4	ENSR00000741908	enhancer
4	162412231	162412288	ENSG00000251253	MTHFD2P4	ENSR00001089588	open_chromatin_region
4	162430090	162430103	ENSG00000248396	TOMM22P4	ENSR00000741912	open_chromatin_region
4	162430191	162430192	ENSG00000248396	TOMM22P4	ENSR00000741912	open_chromatin_region
4	162494390	162494429	ENSG00000248396	TOMM22P4	ENSR00000312891	CTCF_binding_site
4	162503686	162503858	ENSG00000248396	TOMM22P4	ENSR00000741919	CTCF_binding_site
4	162521619	162521620	ENSG00000248396	TOMM22P4	ENSR00000175635	open_chromatin_region
4	162528900	162529092	ENSG00000248396	TOMM22P4	ENSR00000175635	open_chromatin_region
4	162553533	162553543	ENSG00000248396	TOMM22P4	ENSR00000312893	CTCF_binding_site
4	162580646	162580658	ENSG00000248396	TOMM22P4	ENSR00000741923	CTCF_binding_site
4	162580747	162580812	ENSG00000248396	TOMM22P4	ENSR00000741923	CTCF_binding_site
4	162581220	162581286	ENSG00000248396	TOMM22P4	ENSR00000741923	CTCF_binding_site
4	162599918	162599965	ENSG00000248396	TOMM22P4	ENSR00001089594	enhancer
4	162686652	162686676	ENSG00000248431		ENSR00001089598	promoter_flanking_region
4	162712555	162712573	ENSG00000248431		ENSR00001255030	open_chromatin_region
4	162726999	162727021	ENSG00000248431		ENSR00000741940	CTCF_binding_site
4	162739569	162739805	ENSG00000248431		ENSR00000741943	open_chromatin_region
4	162747286	162747297	ENSG00000248431		ENSR00000741943	open_chromatin_region
4	162785453	162785537	ENSG00000287072		ENSR00000741944	enhancer
4	162844269	162844315	ENSG00000287072		ENSR00000312897	CTCF_binding_site
4	162844398	162844446	ENSG00000287072		ENSR00001089601	CTCF_binding_site
4	162877580	162877604	ENSG00000287072		ENSR00000741955	open_chromatin_region
4	162888641	162888689	ENSG00000287072		ENSR00000741956	open_chromatin_region
4	162897239	162897405	ENSG00000287072		ENSR00000741959	enhancer
4	162964312	162964341	ENSG00000251123		ENSR00000312899	CTCF_binding_site
4	162964428	162964488	ENSG00000251123		ENSR00000312899	CTCF_binding_site
4	162984747	162984748	ENSG00000251123		ENSR00000741971	enhancer
4	162985292	162985293	ENSG00000251123		ENSR00000741971	enhancer
4	162985361	162985396	ENSG00000251123		ENSR00000741971	enhancer
4	162995029	162995058	ENSG00000251123		ENSR00000741972	enhancer
4	162995189	162995190	ENSG00000251123		ENSR00000741972	enhancer
4	163038516	163038538	ENSG00000283468	MIR4454	ENSR00000312901	CTCF_binding_site
4	163038601	163038640	ENSG00000283468	MIR4454	ENSR00000312901	CTCF_binding_site
4	163081925	163081926	ENSG00000283468	MIR4454	ENSR00000741987	enhancer
4	163152874	163152946	ENSG00000145414	NAF1	ENSR00000741998	promoter_flanking_region
4	163153130	163153241	ENSG00000145414	NAF1	ENSR00000741998	promoter_flanking_region
4	163161333	163161345	ENSG00000145414	NAF1	ENSR00001089609	CTCF_binding_site
4	163166247	163166248	ENSG00000145414	NAF1	ENSR00000175644	promoter
4	163166310	163166736	ENSG00000145414	NAF1	ENSR00000175644	promoter
4	163189709	163189738	ENSG00000145414	NAF1	ENSR00000175646	TF_binding_site
4	163189941	163190059	ENSG00000145414	NAF1	ENSR00000312908	CTCF_binding_site
4	163212521	163212525	ENSG00000145414	NAF1	ENSR00000742007	open_chromatin_region
4	163212626	163212649	ENSG00000145414	NAF1	ENSR00000742007	open_chromatin_region
4	163212908	163212909	ENSG00000145414	NAF1	ENSR00000742007	open_chromatin_region
4	163213027	163213028	ENSG00000145414	NAF1	ENSR00000742007	open_chromatin_region
4	163259585	163259594	ENSG00000250547		ENSR00001089611	open_chromatin_region
4	163267699	163267755	ENSG00000250547		ENSR00000742016	enhancer
4	163292586	163292587	ENSG00000250547		ENSR00000742019	open_chromatin_region
4	163293224	163293235	ENSG00000250547		ENSR00000742019	open_chromatin_region
4	163302314	163302315	ENSG00000250547		ENSR00000742020	open_chromatin_region
4	163325396	163325431	ENSG00000164129	NPY5R	ENSR00000312913	promoter
4	163331866	163331898	ENSG00000164129	NPY5R	ENSR00000312913, ENSR00001089612	promoter, CTCF_binding_site
4	163331986	163332163	ENSG00000164129	NPY5R	ENSR00000312913, ENSR00001089612	promoter, CTCF_binding_site
4	163332243	163332339	ENSG00000164129	NPY5R	ENSR00000312913	promoter
4	163332615	163332676	ENSG00000164129	NPY5R	ENSR00000312913, ENSR00000742022	promoter, CTCF_binding_site
4	163332800	163332931	ENSG00000164129	NPY5R	ENSR00000312913, ENSR00000742022	promoter, CTCF_binding_site
4	163343644	163344081	ENSG00000164128	NPY1R	ENSR00000742024	promoter
4	163344245	163344575	ENSG00000164128	NPY1R	ENSR00000742024	promoter
4	163364335	163364391	ENSG00000227283	RPL35AP12	ENSR00001255041	open_chromatin_region
4	163366802	163366902	ENSG00000227283	RPL35AP12	ENSR00001255041	open_chromatin_region
4	163381641	163381732	ENSG00000227283	RPL35AP12	ENSR00001089613	enhancer
4	163397394	163397495	ENSG00000227283	RPL35AP12	ENSR00000742031	open_chromatin_region
4	163426099	163426100	ENSG00000227283	RPL35AP12	ENSR00001255042	CTCF_binding_site
4	163428708	163428709	ENSG00000151005	TKTL2	ENSR00001255042	CTCF_binding_site
4	163450311	163450357	ENSG00000151005	TKTL2	ENSR00000742038	enhancer
4	163450491	163450504	ENSG00000151005	TKTL2	ENSR00000742038	enhancer
4	163459334	163459451	ENSG00000151005	TKTL2	ENSR00001089616	promoter_flanking_region
4	163473818	163473824	ENSG00000151005	TKTL2	ENSR00001089616	promoter_flanking_region
4	163493875	163493916	ENSG00000198498	TMA16	ENSR00000175653	promoter
4	163493979	163494128	ENSG00000198498	TMA16	ENSR00000175653	promoter
4	163494258	163494320	ENSG00000198498	TMA16	ENSR00000175653	promoter
4	163494407	163494572	ENSG00000198498	TMA16	ENSR00000175653	promoter
4	163494627	163494741	ENSG00000198498	TMA16	ENSR00000175653	promoter
4	163494826	163494891	ENSG00000198498	TMA16	ENSR00000175653	promoter
4	163495067	163495068	ENSG00000198498	TMA16	ENSR00000175653	promoter
4	163521308	163521319	ENSG00000273449		ENSR00000742045	open_chromatin_region
4	163550008	163550020	ENSG00000273449		ENSR00001255047	CTCF_binding_site
4	163550174	163550239	ENSG00000273449		ENSR00001089625	CTCF_binding_site
