## Supplementary tables for "Development of circulating cell-free DNA reduced representation bisulfite sequencing for clinical methylomics diagnostics" (part 11 of 42)

### Sheet: Table S3A (continued)
cf-RRBS CLUSTER			NEAREST TRANSCRIPRTION START SITE		NEAREST REGULATORY ELEMENTS
4	163552901	163552906	ENSG00000273449		ENSR00000312920	CTCF_binding_site
4	163631337	163631338	ENSG00000273449		ENSR00001089632	promoter_flanking_region
4	163662811	163662838	ENSG00000273449		ENSR00001089634	promoter_flanking_region
4	163679698	163679699	ENSG00000253001	RN7SKP105	ENSR00001089636	promoter_flanking_region
4	163679802	163679892	ENSG00000253001	RN7SKP105	ENSR00000742063	promoter_flanking_region
4	163741350	163741351	ENSG00000253001	RN7SKP105	ENSR00000742078	open_chromatin_region
4	163793650	163793651	ENSG00000253001	RN7SKP105	ENSR00000742087	open_chromatin_region
4	163793750	163793822	ENSG00000253001	RN7SKP105	ENSR00000742087	open_chromatin_region
4	163793913	163793925	ENSG00000253001	RN7SKP105	ENSR00000742087	open_chromatin_region
4	163802206	163802207	ENSG00000253001	RN7SKP105	ENSR00000742087	open_chromatin_region
4	163803285	163803286	ENSG00000253001	RN7SKP105	ENSR00000742087	open_chromatin_region
4	163803361	163803416	ENSG00000253001	RN7SKP105	ENSR00000742087	open_chromatin_region
4	163808890	163808891	ENSG00000253001	RN7SKP105	ENSR00001255054	promoter_flanking_region
4	163809051	163809052	ENSG00000253001	RN7SKP105	ENSR00001255054	promoter_flanking_region
4	163835681	163835689	ENSG00000253001	RN7SKP105	ENSR00001255056	open_chromatin_region
4	163859557	163859558	ENSG00000253001	RN7SKP105	ENSR00000742094	enhancer
4	163859612	163859613	ENSG00000253001	RN7SKP105	ENSR00000742094	enhancer
4	163890049	163890050	ENSG00000177803	YWHAQP4	ENSR00001255058	enhancer
4	163910773	163910789	ENSG00000177803	YWHAQP4	ENSR00000742100	enhancer
4	163950479	163950483	ENSG00000177803	YWHAQP4	ENSR00001255061	open_chromatin_region
4	163986465	163986554	ENSG00000177803	YWHAQP4	ENSR00001255062	enhancer
4	164038355	164038363	ENSG00000177803	YWHAQP4	ENSR00000742114	CTCF_binding_site
4	164068365	164068507	ENSG00000250746		ENSR00000742116	enhancer
4	164080935	164080975	ENSG00000250746		ENSR00000742116	enhancer
4	164100811	164100812	ENSG00000250746		ENSR00000742119	open_chromatin_region
4	164172794	164172850	ENSG00000250746		ENSR00001255067	enhancer
4	164188242	164188370	ENSG00000250746		ENSR00000742131	open_chromatin_region
4	164188476	164188501	ENSG00000250746		ENSR00000742131	open_chromatin_region
4	164274866	164274967	ENSG00000248546	ANP32CP	ENSR00000742142	open_chromatin_region
4	164285632	164285644	ENSG00000248546	ANP32CP	ENSR00000742142	open_chromatin_region
4	164285740	164285753	ENSG00000248546	ANP32CP	ENSR00000742142	open_chromatin_region
4	164312423	164312448	ENSG00000145416	MARCHF1	ENSR00000742145	CTCF_binding_site
4	164312580	164312621	ENSG00000145416	MARCHF1	ENSR00001089655	enhancer
4	164312854	164312855	ENSG00000145416	MARCHF1	ENSR00001089655	enhancer
4	164335426	164335498	ENSG00000145416	MARCHF1	ENSR00000742150	CTCF_binding_site
4	164350804	164350813	ENSG00000145416	MARCHF1	ENSR00000742154	open_chromatin_region
4	164350888	164350904	ENSG00000145416	MARCHF1	ENSR00000742154	open_chromatin_region
4	164383524	164383559	ENSG00000145416	MARCHF1	ENSR00000742156	promoter
4	164383774	164383796	ENSG00000145416	MARCHF1	ENSR00000742156	promoter
4	164383873	164384070	ENSG00000145416	MARCHF1	ENSR00000742156	promoter
4	164384268	164384309	ENSG00000145416	MARCHF1	ENSR00000742156	promoter
4	164493614	164493684	ENSG00000251162		ENSR00000742168	CTCF_binding_site
4	164493748	164493776	ENSG00000251162		ENSR00000742168	CTCF_binding_site
4	164496023	164496024	ENSG00000251162		ENSR00001255076	enhancer
4	164577612	164577613	ENSG00000251162		ENSR00001089669	open_chromatin_region
4	164589227	164589228	ENSG00000251162		ENSR00000742185	open_chromatin_region
4	164676106	164676145	ENSG00000248162	CHORDC1P3	ENSR00000742192	open_chromatin_region
4	164695190	164695220	ENSG00000248162	CHORDC1P3	ENSR00000312951	CTCF_binding_site
4	164734594	164734595	ENSG00000248162	CHORDC1P3	ENSR00000742201	open_chromatin_region
4	164739786	164739808	ENSG00000248771	SMIM31	ENSR00000742204	CTCF_binding_site
4	164747324	164747422	ENSG00000248771	SMIM31	ENSR00000742207	TF_binding_site
4	164747500	164747501	ENSG00000248771	SMIM31	ENSR00000742207	TF_binding_site
4	164766526	164766536	ENSG00000248771	SMIM31	ENSR00001089681	open_chromatin_region
4	164782401	164782613	ENSG00000201050	RNU6-668P	ENSR00001089684	CTCF_binding_site
4	164783166	164783167	ENSG00000201050	RNU6-668P	ENSR00001255084	enhancer
4	164784949	164785040	ENSG00000201050	RNU6-668P	ENSR00001255084	enhancer
4	164798778	164798779	ENSG00000201050	RNU6-668P	ENSR00000742221	promoter_flanking_region
4	164807113	164807173	ENSG00000201050	RNU6-668P	ENSR00001255085	enhancer
4	164808300	164808301	ENSG00000201050	RNU6-668P	ENSR00001255085	enhancer
4	164808491	164808544	ENSG00000201050	RNU6-668P	ENSR00001255085	enhancer
4	164814535	164814545	ENSG00000201050	RNU6-668P	ENSR00000742226	enhancer
4	164814812	164814813	ENSG00000201050	RNU6-668P	ENSR00000742226	enhancer
4	164845202	164845231	ENSG00000248329	APELA	ENSR00000742229	enhancer
4	164845393	164845394	ENSG00000248329	APELA	ENSR00000742229	enhancer
4	164858985	164859023	ENSG00000248329	APELA	ENSR00001255089	promoter_flanking_region
4	164859173	164859174	ENSG00000248329	APELA	ENSR00001255089	promoter_flanking_region
4	164859842	164859848	ENSG00000248329	APELA	ENSR00001255089	promoter_flanking_region
4	164861048	164861074	ENSG00000248329	APELA	ENSR00001255089	promoter_flanking_region
4	164874912	164874913	ENSG00000248329	APELA	ENSR00000742233	promoter
4	164898079	164898143	ENSG00000250227	TRIM60P14	ENSR00001089691	open_chromatin_region
4	164902499	164902510	ENSG00000250227	TRIM60P14	ENSR00001255090	enhancer
4	164903497	164903505	ENSG00000250227	TRIM60P14	ENSR00001255090	enhancer
4	164904146	164904168	ENSG00000250227	TRIM60P14	ENSR00001255090	enhancer
4	164907103	164907147	ENSG00000250227	TRIM60P14	ENSR00000742235	promoter_flanking_region
4	164908780	164908831	ENSG00000250227	TRIM60P14	ENSR00000742235	promoter_flanking_region
4	164918560	164918569	ENSG00000285563		ENSR00000742238	enhancer
4	164920280	164920352	ENSG00000244146		ENSR00000742240	open_chromatin_region
4	164929696	164929697	ENSG00000221891	FAM218BP	ENSR00001255091	enhancer
4	164929904	164930001	ENSG00000221891	FAM218BP	ENSR00001255091	enhancer
4	164930100	164930101	ENSG00000221891	FAM218BP	ENSR00001255091	enhancer
4	164930163	164930164	ENSG00000221891	FAM218BP	ENSR00001255091	enhancer
4	164932890	164932930	ENSG00000270960		ENSR00001255091	enhancer
4	164933010	164933075	ENSG00000270960		ENSR00001255091	enhancer
4	164933174	164933238	ENSG00000270960		ENSR00001255091	enhancer
4	164933372	164933493	ENSG00000270960		ENSR00001255091	enhancer
4	164933625	164933697	ENSG00000270960		ENSR00000312960	CTCF_binding_site
4	164956212	164956227	ENSG00000250486	FAM218A	ENSR00000175725	promoter
4	164956969	164957217	ENSG00000250486	FAM218A	ENSR00000175725	promoter
4	164957293	164957294	ENSG00000250486	FAM218A	ENSR00000175725	promoter
4	164964076	164964116	ENSG00000250486	FAM218A	ENSR00000742249	CTCF_binding_site
4	164964202	164964221	ENSG00000250486	FAM218A	ENSR00000742249	CTCF_binding_site
4	164965150	164965203	ENSG00000250486	FAM218A	ENSR00000742249	CTCF_binding_site
4	164972634	164972638	ENSG00000183439	TRIM61	ENSR00000742250	CTCF_binding_site
4	164977514	164977591	ENSG00000183439	TRIM61	ENSR00000175727	promoter
4	164977652	164977655	ENSG00000183439	TRIM61	ENSR00000175727	promoter
4	164979595	164979706	ENSG00000183439	TRIM61	ENSR00000175727	promoter
4	164979959	164979968	ENSG00000183439	TRIM61	ENSR00000175727	promoter
4	164980423	164980446	ENSG00000183439	TRIM61	ENSR00000175727	promoter
4	164987998	164988010	ENSG00000248229		ENSR00000742256	CTCF_binding_site
4	164988100	164988104	ENSG00000248229		ENSR00000742256	CTCF_binding_site
4	164992187	164992230	ENSG00000248229		ENSR00001089700	enhancer
4	164992306	164992331	ENSG00000248229		ENSR00001089700	enhancer
4	164993592	164993593	ENSG00000248229		ENSR00001255094	enhancer
4	164993717	164993720	ENSG00000248229		ENSR00001255094	enhancer
4	165007621	165007634	ENSG00000250887		ENSR00000742263	open_chromatin_region
4	165007693	165007731	ENSG00000250887		ENSR00000742263	open_chromatin_region
4	165015594	165015595	ENSG00000176979	TRIM60	ENSR00000312966	CTCF_binding_site
4	165015794	165015837	ENSG00000276623		ENSR00000312966	CTCF_binding_site
4	165015895	165015896	ENSG00000276623		ENSR00000312966	CTCF_binding_site
4	165019864	165019882	ENSG00000276623		ENSR00000742268	open_chromatin_region
4	165020127	165020447	ENSG00000276623		ENSR00000742268	open_chromatin_region
4	165020508	165020596	ENSG00000276623		ENSR00000742268	open_chromatin_region
4	165020669	165020683	ENSG00000276623		ENSR00000742268	open_chromatin_region
4	165024826	165024827	ENSG00000250430		ENSR00000742269	open_chromatin_region
4	165024932	165025024	ENSG00000250430		ENSR00000742269	open_chromatin_region
4	165030719	165030720	ENSG00000250430		ENSR00000742271	open_chromatin_region
4	165030783	165030784	ENSG00000250430		ENSR00000742271	open_chromatin_region
4	165030884	165030949	ENSG00000250430		ENSR00000742271	open_chromatin_region
4	165031103	165031128	ENSG00000250430		ENSR00000742271	open_chromatin_region
4	165031564	165031748	ENSG00000250430		ENSR00000742271	open_chromatin_region
4	165031921	165031980	ENSG00000250430		ENSR00000742271	open_chromatin_region
4	165032053	165032140	ENSG00000250430		ENSR00000742271	open_chromatin_region
4	165032309	165032352	ENSG00000250430		ENSR00000742271	open_chromatin_region
4	165032529	165032545	ENSG00000250430		ENSR00000742271	open_chromatin_region
4	165036594	165036595	ENSG00000249617		ENSR00000742271	open_chromatin_region
4	165036701	165036710	ENSG00000249617		ENSR00000742271	open_chromatin_region
4	165045831	165045868	ENSG00000249617		ENSR00000742273	enhancer
4	165054652	165054692	ENSG00000250374	TRIM75	ENSR00000742274	open_chromatin_region
4	165056805	165056806	ENSG00000250374	TRIM75	ENSR00000175730	open_chromatin_region
4	165056896	165056909	ENSG00000250374	TRIM75	ENSR00000175730	open_chromatin_region
4	165059126	165059139	ENSG00000250374	TRIM75	ENSR00000175730	open_chromatin_region
4	165062383	165062425	ENSG00000250374	TRIM75	ENSR00000312968	CTCF_binding_site
4	165066366	165066406	ENSG00000250374	TRIM75	ENSR00000742275	open_chromatin_region
4	165069558	165069583	ENSG00000250374	TRIM75	ENSR00000742275	open_chromatin_region
4	165069708	165069749	ENSG00000250374	TRIM75	ENSR00000742275	open_chromatin_region
4	165073968	165073972	ENSG00000250374	TRIM75	ENSR00000742276	promoter_flanking_region
4	165082839	165082893	ENSG00000250374	TRIM75	ENSR00001089705	enhancer
4	165086879	165086885	ENSG00000250374	TRIM75	ENSR00000742280	open_chromatin_region
4	165090151	165090166	ENSG00000250374	TRIM75	ENSR00000742280	open_chromatin_region
4	165093317	165093387	ENSG00000250374	TRIM75	ENSR00000312969	CTCF_binding_site
4	165094121	165094181	ENSG00000250374	TRIM75	ENSR00000312969	CTCF_binding_site
4	165094549	165094572	ENSG00000250374	TRIM75	ENSR00000312969	CTCF_binding_site
4	165097930	165097931	ENSG00000250374	TRIM75	ENSR00001089706	CTCF_binding_site
4	165098118	165098155	ENSG00000250374	TRIM75	ENSR00001089706	CTCF_binding_site
4	165103773	165103812	ENSG00000250374	TRIM75	ENSR00001089707	CTCF_binding_site
4	165103919	165103920	ENSG00000250374	TRIM75	ENSR00001089707	CTCF_binding_site
4	165108357	165108368	ENSG00000250374	TRIM75	ENSR00001089707	CTCF_binding_site
4	165112248	165112256	ENSG00000250374	TRIM75	ENSR00000175731	promoter
4	165112319	165112946	ENSG00000250374	TRIM75	ENSR00000175731	promoter
4	165124531	165124532	ENSG00000250374	TRIM75	ENSR00000742286, ENSR00000742287	CTCF_binding_site, open_chromatin_region
4	165125297	165125339	ENSG00000250374	TRIM75	ENSR00000742287	open_chromatin_region
4	165125483	165125484	ENSG00000250374	TRIM75	ENSR00000742287	open_chromatin_region
4	165126050	165126051	ENSG00000250374	TRIM75	ENSR00000742287	open_chromatin_region
4	165126103	165126106	ENSG00000250374	TRIM75	ENSR00000742287	open_chromatin_region
4	165126163	165126349	ENSG00000250374	TRIM75	ENSR00000742287	open_chromatin_region
4	165132135	165132144	ENSG00000109466	KLHL2	ENSR00000175732	promoter_flanking_region
4	165147152	165147242	ENSG00000109466	KLHL2	ENSR00000742288	CTCF_binding_site
4	165195716	165195717	ENSG00000109466	KLHL2	ENSR00001089710	enhancer
4	165195780	165195781	ENSG00000109466	KLHL2	ENSR00001089710	enhancer
4	165205799	165205808	ENSG00000109466	KLHL2	ENSR00000175739	promoter
4	165205863	165205905	ENSG00000109466	KLHL2	ENSR00000175739	promoter
4	165206054	165206162	ENSG00000109466	KLHL2	ENSR00000175739	promoter
4	165207358	165207481	ENSG00000170088	TMEM192	ENSR00000175739	promoter
4	165207540	165207852	ENSG00000170088	TMEM192	ENSR00000175739	promoter
4	165207920	165207997	ENSG00000170088	TMEM192	ENSR00000175739	promoter
4	165310722	165310723	ENSG00000052802	MSMO1	ENSR00000742324	promoter_flanking_region
4	165310915	165311012	ENSG00000052802	MSMO1	ENSR00000742324	promoter_flanking_region
4	165326922	165326955	ENSG00000052802	MSMO1	ENSR00000312971	promoter
4	165327262	165327480	ENSG00000052802	MSMO1	ENSR00000312971	promoter
4	165327629	165327813	ENSG00000052802	MSMO1	ENSR00000312971	promoter
4	165347540	165347596	ENSG00000109472	CPE	ENSR00000312973	CTCF_binding_site
4	165369482	165369530	ENSG00000109472	CPE	ENSR00001089734	promoter_flanking_region
4	165369607	165369608	ENSG00000109472	CPE	ENSR00001089734	promoter_flanking_region
4	165378863	165379537	ENSG00000207559	MIR578	ENSR00000175765	promoter
4	165410121	165410163	ENSG00000251596	HADHAP1	ENSR00001255106	enhancer
4	165424724	165424826	ENSG00000251596	HADHAP1	ENSR00000742351	CTCF_binding_site
4	165424937	165424938	ENSG00000251596	HADHAP1	ENSR00000742351	CTCF_binding_site
4	165490360	165490450	ENSG00000248287	SCGB1D5P	ENSR00001089751	enhancer
4	165492522	165492523	ENSG00000248287	SCGB1D5P	ENSR00000312979	CTCF_binding_site
4	165493239	165493301	ENSG00000248287	SCGB1D5P	ENSR00000312979	CTCF_binding_site
4	165493437	165493468	ENSG00000248287	SCGB1D5P	ENSR00000312979	CTCF_binding_site
4	165497066	165497077	ENSG00000248287	SCGB1D5P	ENSR00000312979	CTCF_binding_site
4	165500948	165500958	ENSG00000248287	SCGB1D5P	ENSR00000742371	promoter_flanking_region
4	165504639	165504640	ENSG00000248287	SCGB1D5P	ENSR00000742371	promoter_flanking_region
4	165504848	165504849	ENSG00000248287	SCGB1D5P	ENSR00000742371	promoter_flanking_region
4	165505162	165505271	ENSG00000248287	SCGB1D5P	ENSR00000742372	promoter_flanking_region
4	165505520	165505521	ENSG00000248287	SCGB1D5P	ENSR00000742372	promoter_flanking_region
4	165546170	165546259	ENSG00000248327	NOL8P1	ENSR00000742377	CTCF_binding_site
4	165546890	165546921	ENSG00000248327	NOL8P1	ENSR00000742377	CTCF_binding_site
4	165579199	165579222	ENSG00000248327	NOL8P1	ENSR00000742379	promoter_flanking_region
4	165579379	165579390	ENSG00000248327	NOL8P1	ENSR00000742379	promoter_flanking_region
4	165704319	165704320	ENSG00000249500	LINC01179	ENSR00000312982	CTCF_binding_site
4	165718749	165718750	ENSG00000249500	LINC01179	ENSR00000742403	open_chromatin_region
4	165719866	165719900	ENSG00000249500	LINC01179	ENSR00001089770	enhancer
4	165736013	165736113	ENSG00000287424		ENSR00001089771	open_chromatin_region
4	165736201	165736202	ENSG00000287424		ENSR00001089771	open_chromatin_region
4	165743047	165743087	ENSG00000287424		ENSR00001089772	promoter_flanking_region
4	165772597	165772625	ENSG00000287424		ENSR00001089777	CTCF_binding_site
4	165772752	165772790	ENSG00000287424		ENSR00001089777	CTCF_binding_site
4	165798586	165798587	ENSG00000287424		ENSR00000742419	open_chromatin_region
4	165798653	165798685	ENSG00000287424		ENSR00000742419	open_chromatin_region
4	165799517	165799710	ENSG00000287424		ENSR00000742419	open_chromatin_region
4	165849274	165849275	ENSG00000038295	TLL1	ENSR00000742427	CTCF_binding_site
4	165863385	165863408	ENSG00000038295	TLL1	ENSR00000312984	CTCF_binding_site
4	165863528	165863529	ENSG00000038295	TLL1	ENSR00000312984	CTCF_binding_site
4	165872964	165872965	ENSG00000038295	TLL1	ENSR00000175799	promoter
4	165873408	165873441	ENSG00000038295	TLL1	ENSR00000175799	promoter
4	165873702	165873938	ENSG00000038295	TLL1	ENSR00000175799	promoter
4	165874062	165874106	ENSG00000038295	TLL1	ENSR00000175799	promoter
4	165874791	165874792	ENSG00000038295	TLL1	ENSR00000175799	promoter
4	165874872	165874972	ENSG00000038295	TLL1	ENSR00000175799	promoter
4	165966051	165966052	ENSG00000252959	RNA5SP170	ENSR00000742440	open_chromatin_region
4	165974330	165974342	ENSG00000252959	RNA5SP170	ENSR00001255129	open_chromatin_region
4	165998519	165998560	ENSG00000252959	RNA5SP170	ENSR00001255130	open_chromatin_region
4	166022267	166022268	ENSG00000252959	RNA5SP170	ENSR00001255132	enhancer
4	166142963	166142964	ENSG00000252959	RNA5SP170	ENSR00000175804	open_chromatin_region
4	166143584	166143585	ENSG00000252959	RNA5SP170	ENSR00000175804	open_chromatin_region
4	166167510	166167520	ENSG00000252959	RNA5SP170	ENSR00000312990	CTCF_binding_site
4	166167614	166167615	ENSG00000252959	RNA5SP170	ENSR00000312990	CTCF_binding_site
4	166228298	166228338	ENSG00000206711	Y_RNA	ENSR00000742480	CTCF_binding_site
4	166252101	166252102	ENSG00000206711	Y_RNA	ENSR00000312992	CTCF_binding_site
4	166274531	166274577	ENSG00000206711	Y_RNA	ENSR00001255133	open_chromatin_region
4	166284941	166285042	ENSG00000206711	Y_RNA	ENSR00001089802	open_chromatin_region
4	166339071	166339072	ENSG00000206711	Y_RNA	ENSR00001089809	open_chromatin_region
4	166343937	166343938	ENSG00000206711	Y_RNA	ENSR00001089809	open_chromatin_region
4	166344100	166344101	ENSG00000206711	Y_RNA	ENSR00001089809	open_chromatin_region
4	166365882	166365883	ENSG00000206711	Y_RNA	ENSR00001255137	enhancer
4	166366180	166366181	ENSG00000206711	Y_RNA	ENSR00001255137	enhancer
4	166367462	166367503	ENSG00000206711	Y_RNA	ENSR00001255137	enhancer
4	166402756	166402757	ENSG00000206711	Y_RNA	ENSR00001089811	open_chromatin_region
4	166402828	166402829	ENSG00000206711	Y_RNA	ENSR00001089811	open_chromatin_region
4	166502083	166502084	ENSG00000249675		ENSR00000312999, ENSR00001255138	CTCF_binding_site, promoter_flanking_region
4	166502179	166502180	ENSG00000249675		ENSR00000312999, ENSR00001255138	CTCF_binding_site, promoter_flanking_region
4	166516079	166516082	ENSG00000249675		ENSR00001255139	enhancer
4	166521428	166521429	ENSG00000249675		ENSR00001089819	enhancer
4	166536621	166536678	ENSG00000249675		ENSR00001089822	enhancer
4	166546138	166546217	ENSG00000249675		ENSR00001089822	enhancer
4	166551661	166551662	ENSG00000249675		ENSR00001089822	enhancer
4	166570113	166570114	ENSG00000249675		ENSR00000742508	CTCF_binding_site
4	166570245	166570270	ENSG00000249675		ENSR00000742508	CTCF_binding_site
4	166582791	166582832	ENSG00000249675		ENSR00000313003	CTCF_binding_site
4	166632860	166632891	ENSG00000249675		ENSR00001255142	CTCF_binding_site
4	166667079	166667120	ENSG00000249675		ENSR00001089825	enhancer
4	166667171	166667229	ENSG00000249675		ENSR00001089825	enhancer
4	166716729	166716730	ENSG00000249675		ENSR00001255143	open_chromatin_region
4	166716873	166716893	ENSG00000249675		ENSR00001255143	open_chromatin_region
4	166789157	166789158	ENSG00000212373	RNA5SP171	ENSR00000742519	open_chromatin_region
4	166789258	166789259	ENSG00000212373	RNA5SP171	ENSR00000742519	open_chromatin_region
4	166799909	166799998	ENSG00000212373	RNA5SP171	ENSR00000742519	open_chromatin_region
4	166838690	166838719	ENSG00000212373	RNA5SP171	ENSR00000742522	CTCF_binding_site
4	166838876	166838877	ENSG00000212373	RNA5SP171	ENSR00000742522	CTCF_binding_site
4	166840904	166840980	ENSG00000212373	RNA5SP171	ENSR00000742522	CTCF_binding_site
4	166841057	166841070	ENSG00000212373	RNA5SP171	ENSR00000742522	CTCF_binding_site
4	166842901	166842902	ENSG00000212373	RNA5SP171	ENSR00000742522	CTCF_binding_site
4	166842969	166843006	ENSG00000212373	RNA5SP171	ENSR00000742522	CTCF_binding_site
4	166884213	166884270	ENSG00000212373	RNA5SP171	ENSR00001255144	promoter_flanking_region
4	166934216	166934257	ENSG00000212373	RNA5SP171	ENSR00001255146	open_chromatin_region
4	166934390	166934415	ENSG00000212373	RNA5SP171	ENSR00001255146	open_chromatin_region
4	167037342	167037343	ENSG00000212373	RNA5SP171	ENSR00001089832	promoter_flanking_region
4	167037413	167037431	ENSG00000212373	RNA5SP171	ENSR00001089832	promoter_flanking_region
4	167117573	167117574	ENSG00000196104	SPOCK3	ENSR00001255149	enhancer
4	167123966	167124036	ENSG00000196104	SPOCK3	ENSR00001255149	enhancer
4	167125436	167125452	ENSG00000196104	SPOCK3	ENSR00001255149	enhancer
4	167125530	167125671	ENSG00000196104	SPOCK3	ENSR00001255149	enhancer
4	167233892	167233990	ENSG00000196104	SPOCK3	ENSR00000175827	promoter
4	167234068	167234114	ENSG00000196104	SPOCK3	ENSR00000175827, ENSR00000742557	promoter, CTCF_binding_site
4	167234308	167234360	ENSG00000196104	SPOCK3	ENSR00000175827	promoter
4	167234536	167234614	ENSG00000196104	SPOCK3	ENSR00000175827	promoter
4	167234702	167234703	ENSG00000196104	SPOCK3	ENSR00000175827	promoter
4	167243326	167243414	ENSG00000196104	SPOCK3	ENSR00000742559	open_chromatin_region
4	167244336	167244380	ENSG00000196104	SPOCK3	ENSR00000742559	open_chromatin_region
4	167263339	167263340	ENSG00000196104	SPOCK3	ENSR00000742560	open_chromatin_region
4	167263488	167263513	ENSG00000196104	SPOCK3	ENSR00000742560	open_chromatin_region
4	167286993	167286994	ENSG00000250150		ENSR00000742564	CTCF_binding_site
4	167287139	167287181	ENSG00000250150		ENSR00000742564	CTCF_binding_site
4	167314981	167315005	ENSG00000250150		ENSR00000742568	enhancer
4	167373094	167373269	ENSG00000240772	RN7SL776P	ENSR00001255156	promoter_flanking_region
4	167439226	167439265	ENSG00000240772	RN7SL776P	ENSR00000742585	CTCF_binding_site
4	167439420	167439421	ENSG00000240772	RN7SL776P	ENSR00000742585	CTCF_binding_site
4	167495626	167495627	ENSG00000240772	RN7SL776P	ENSR00000742589	CTCF_binding_site
4	167508352	167508385	ENSG00000240772	RN7SL776P	ENSR00001255160	open_chromatin_region
4	167542524	167542572	ENSG00000248913	PHB1P14	ENSR00001089841	open_chromatin_region
4	167616024	167616025	ENSG00000248913	PHB1P14	ENSR00001255161	open_chromatin_region
4	167616081	167616092	ENSG00000248913	PHB1P14	ENSR00001255161	open_chromatin_region
4	167650902	167650903	ENSG00000248913	PHB1P14	ENSR00000742602	CTCF_binding_site
4	167698757	167698790	ENSG00000222721	RN7SKP188	ENSR00000742604	open_chromatin_region
4	167698906	167698907	ENSG00000222721	RN7SKP188	ENSR00000742604	open_chromatin_region
4	167712813	167712856	ENSG00000270336		ENSR00000742605	open_chromatin_region
4	167719244	167719267	ENSG00000270336		ENSR00000742605	open_chromatin_region
4	167790807	167790832	ENSG00000270336		ENSR00000742608	enhancer
4	167821654	167821655	ENSG00000270336		ENSR00000742611	enhancer
4	167833821	167833822	ENSG00000270336		ENSR00000742612	enhancer
4	167843120	167843121	ENSG00000270336		ENSR00000175831	open_chromatin_region
4	167857902	167857958	ENSG00000270336		ENSR00000175831	open_chromatin_region
4	167878561	167878562	ENSG00000270336		ENSR00001255163	enhancer
4	167892660	167892662	ENSG00000270336		ENSR00000742620	open_chromatin_region
4	167897306	167897307	ENSG00000270336		ENSR00000742622	promoter_flanking_region
4	167897391	167897392	ENSG00000270336		ENSR00000742622	promoter_flanking_region
4	167928115	167928116	ENSG00000109511	ANXA10	ENSR00001089848	enhancer
4	167928264	167928265	ENSG00000109511	ANXA10	ENSR00001089848	enhancer
4	167933693	167933741	ENSG00000109511	ANXA10	ENSR00000742627	enhancer
4	167940778	167940779	ENSG00000109511	ANXA10	ENSR00000742628	enhancer
4	167940832	167940843	ENSG00000109511	ANXA10	ENSR00000742628	enhancer
4	167941132	167941133	ENSG00000109511	ANXA10	ENSR00000742628	enhancer
4	168006342	168006375	ENSG00000109511	ANXA10	ENSR00000742635	CTCF_binding_site
4	168023138	168023139	ENSG00000109511	ANXA10	ENSR00001255168	open_chromatin_region
4	168030187	168030188	ENSG00000109511	ANXA10	ENSR00001089852	enhancer
4	168030341	168030352	ENSG00000109511	ANXA10	ENSR00001089852	enhancer
4	168109938	168109977	ENSG00000248601		ENSR00001255170	promoter
4	168121968	168122035	ENSG00000248601		ENSR00001089858	promoter_flanking_region
4	168122092	168122130	ENSG00000248601		ENSR00001089858	promoter_flanking_region
4	168138106	168138110	ENSG00000248601		ENSR00001089860	promoter_flanking_region
4	168182523	168182639	ENSG00000287188		ENSR00000313033	CTCF_binding_site
4	168182736	168182966	ENSG00000287188		ENSR00000313033	CTCF_binding_site
4	168242354	168242355	ENSG00000287188		ENSR00000742670	open_chromatin_region
4	168250683	168250716	ENSG00000287188		ENSR00000742671	CTCF_binding_site
4	168250776	168250817	ENSG00000287188		ENSR00000742671	CTCF_binding_site
4	168269326	168269365	ENSG00000137628	DDX60	ENSR00000742675	enhancer
4	168269425	168269426	ENSG00000137628	DDX60	ENSR00000742675	enhancer
4	168274607	168274622	ENSG00000137628	DDX60	ENSR00001089874	TF_binding_site
4	168277563	168277623	ENSG00000137628	DDX60	ENSR00001089875	promoter_flanking_region
4	168303030	168303031	ENSG00000137628	DDX60	ENSR00001255174	enhancer
4	168303118	168303119	ENSG00000137628	DDX60	ENSR00001255174	enhancer
4	168318459	168318583	ENSG00000137628	DDX60	ENSR00000175853	promoter
4	168318654	168318673	ENSG00000137628	DDX60	ENSR00000175853	promoter
4	168318749	168318766	ENSG00000137628	DDX60	ENSR00000175853	promoter
4	168358705	168358706	ENSG00000137628	DDX60	ENSR00001089881	open_chromatin_region
4	168358769	168358808	ENSG00000137628	DDX60	ENSR00001089881	open_chromatin_region
4	168397790	168397791	ENSG00000207171		ENSR00000742695	open_chromatin_region
4	168418192	168418193	ENSG00000207171		ENSR00001089885	enhancer
4	168469607	168469694	ENSG00000207171		ENSR00001089886	promoter
4	168479690	168479731	ENSG00000207171		ENSR00000175870	promoter
4	168479796	168479797	ENSG00000207171		ENSR00000175870	promoter
4	168480203	168480366	ENSG00000207171		ENSR00000175870	promoter
4	168511612	168511684	ENSG00000129116	PALLD	ENSR00001089888	promoter_flanking_region
4	168520054	168520093	ENSG00000181381	DDX60L	ENSR00000742714	TF_binding_site
4	168520186	168520231	ENSG00000181381	DDX60L	ENSR00000742714	TF_binding_site
4	168536953	168536985	ENSG00000181381	DDX60L	ENSR00000742719	promoter
4	168545355	168545356	ENSG00000181381	DDX60L	ENSR00000742721	enhancer
4	168552778	168552823	ENSG00000181381	DDX60L	ENSR00000175887	promoter_flanking_region
4	168554013	168554056	ENSG00000181381	DDX60L	ENSR00001089895	enhancer
4	168556156	168556297	ENSG00000181381	DDX60L	ENSR00000742725	CTCF_binding_site
4	168556383	168556387	ENSG00000181381	DDX60L	ENSR00000742725	CTCF_binding_site
4	168557104	168557105	ENSG00000181381	DDX60L	ENSR00000742726	promoter_flanking_region
4	168626126	168626166	ENSG00000249623	PALLD-AS1	ENSR00000742743	CTCF_binding_site
4	168626294	168626356	ENSG00000249623	PALLD-AS1	ENSR00000742743	CTCF_binding_site
4	168626525	168626531	ENSG00000249623	PALLD-AS1	ENSR00000742743	CTCF_binding_site
4	168631446	168631447	ENSG00000249623	PALLD-AS1	ENSR00000175908	promoter
4	168631574	168631720	ENSG00000249623	PALLD-AS1	ENSR00000175908	promoter
4	168640106	168640143	ENSG00000249623	PALLD-AS1	ENSR00001089904	promoter_flanking_region
4	168642462	168642558	ENSG00000249623	PALLD-AS1	ENSR00000742747	promoter_flanking_region
4	168644005	168644006	ENSG00000249623	PALLD-AS1	ENSR00000742747	promoter_flanking_region
4	168644368	168644383	ENSG00000249623	PALLD-AS1	ENSR00000742747	promoter_flanking_region
4	168647507	168647508	ENSG00000249623	PALLD-AS1	ENSR00000742748	promoter_flanking_region
4	168670448	168670471	ENSG00000206613	RNU6-1336P	ENSR00001255188, ENSR00001089907	enhancer, CTCF_binding_site
4	168670560	168670650	ENSG00000206613	RNU6-1336P	ENSR00001255188, ENSR00001089907	enhancer, CTCF_binding_site
4	168673495	168673496	ENSG00000206613	RNU6-1336P	ENSR00000742759	promoter_flanking_region
4	168734014	168734028	ENSG00000214676	RPL9P16	ENSR00001089920	promoter_flanking_region
4	168760325	168760326	ENSG00000214676	RPL9P16	ENSR00000742785	promoter_flanking_region
4	168760393	168760394	ENSG00000214676	RPL9P16	ENSR00000742785	promoter_flanking_region
4	168760501	168760525	ENSG00000214676	RPL9P16	ENSR00000742785	promoter_flanking_region
4	168761764	168761801	ENSG00000214676	RPL9P16	ENSR00000742785	promoter_flanking_region
4	168786055	168786096	ENSG00000214676	RPL9P16	ENSR00001255195	promoter_flanking_region
4	168786242	168786243	ENSG00000214676	RPL9P16	ENSR00001255195	promoter_flanking_region
4	168790107	168790108	ENSG00000214676	RPL9P16	ENSR00001255195	promoter_flanking_region
4	168790222	168790223	ENSG00000214676	RPL9P16	ENSR00001255195	promoter_flanking_region
4	168802880	168802881	ENSG00000249609		ENSR00000742801	promoter_flanking_region
4	168805058	168805073	ENSG00000249609		ENSR00000742801	promoter_flanking_region
4	168810664	168810725	ENSG00000249609		ENSR00000175961	promoter_flanking_region
4	168827914	168828036	ENSG00000249609		ENSR00000742805	enhancer
4	168831766	168831767	ENSG00000249609		ENSR00001255198	promoter
4	168831962	168832188	ENSG00000249609		ENSR00001255198	promoter
4	168832286	168832386	ENSG00000249609		ENSR00001255198	promoter
4	168832580	168832644	ENSG00000249609		ENSR00001255198	promoter
4	168832742	168833000	ENSG00000249609		ENSR00001255198	promoter
4	168833053	168833101	ENSG00000249609		ENSR00001255198	promoter
4	168833177	168833328	ENSG00000249609		ENSR00001255198	promoter
4	168834504	168834553	ENSG00000249609		ENSR00001255198	promoter
4	168850784	168850824	ENSG00000279384		ENSR00001255199	promoter_flanking_region
4	168851428	168851437	ENSG00000279384		ENSR00001255199	promoter_flanking_region
4	168877780	168878059	ENSG00000201176	RNU6-853P	ENSR00001255203	CTCF_binding_site
4	168878130	168878347	ENSG00000201176	RNU6-853P	ENSR00001255203	CTCF_binding_site
4	168895274	168895275	ENSG00000201176	RNU6-853P	ENSR00000742827	enhancer
4	168896078	168896125	ENSG00000201176	RNU6-853P	ENSR00000742827	enhancer
4	168905399	168905400	ENSG00000201176	RNU6-853P	ENSR00000742829	promoter_flanking_region
4	168913293	168913294	ENSG00000201176	RNU6-853P	ENSR00001089940	CTCF_binding_site
4	168921626	168921664	ENSG00000201176	RNU6-853P	ENSR00001089942, ENSR00000313051	promoter_flanking_region, CTCF_binding_site
4	168966475	168966482	ENSG00000201818	RNY4P17	ENSR00000742843	open_chromatin_region
4	168966756	168966835	ENSG00000201818	RNY4P17	ENSR00000742843	open_chromatin_region
4	169009541	169009574	ENSG00000251445	CBR4-DT	ENSR00000175996	promoter
4	169009729	169009794	ENSG00000145439	CBR4	ENSR00000175996	promoter
4	169009948	169010056	ENSG00000145439	CBR4	ENSR00000175996	promoter
4	169010327	169010396	ENSG00000145439	CBR4	ENSR00000175996	promoter
4	169010499	169010660	ENSG00000145439	CBR4	ENSR00000175996	promoter
4	169017263	169017285	ENSG00000145439	CBR4	ENSR00000742852	promoter_flanking_region
4	169034784	169034787	ENSG00000145439	CBR4	ENSR00001089956	enhancer
4	169034956	169034957	ENSG00000145439	CBR4	ENSR00001089956	enhancer
4	169036098	169036208	ENSG00000145439	CBR4	ENSR00001089956	enhancer
4	169040265	169040274	ENSG00000145439	CBR4	ENSR00000742859	CTCF_binding_site
4	169046467	169046493	ENSG00000145439	CBR4	ENSR00000742860	enhancer
4	169046610	169046636	ENSG00000145439	CBR4	ENSR00000742860	enhancer
4	169049358	169049399	ENSG00000145439	CBR4	ENSR00000742861	promoter_flanking_region
4	169049500	169049539	ENSG00000145439	CBR4	ENSR00000742861	promoter_flanking_region
4	169050575	169050576	ENSG00000145439	CBR4	ENSR00000742861	promoter_flanking_region
4	169055183	169055184	ENSG00000145439	CBR4	ENSR00001089961	CTCF_binding_site
4	169059214	169059256	ENSG00000145439	CBR4	ENSR00001255215	promoter_flanking_region
4	169059317	169059318	ENSG00000145439	CBR4	ENSR00001255215	promoter_flanking_region
4	169067716	169067717	ENSG00000145439	CBR4	ENSR00000742864	CTCF_binding_site
4	169067817	169067898	ENSG00000145439	CBR4	ENSR00000742864	CTCF_binding_site
4	169068741	169068742	ENSG00000145439	CBR4	ENSR00000742864	CTCF_binding_site
4	169070424	169070425	ENSG00000145439	CBR4	ENSR00000742864	CTCF_binding_site
4	169070645	169070692	ENSG00000145439	CBR4	ENSR00000742864	CTCF_binding_site
4	169077122	169077126	ENSG00000145439	CBR4	ENSR00001089967	CTCF_binding_site
4	169079368	169079380	ENSG00000145439	CBR4	ENSR00001089967	CTCF_binding_site
4	169079515	169079554	ENSG00000145439	CBR4	ENSR00001089967	CTCF_binding_site
4	169080027	169080067	ENSG00000145439	CBR4	ENSR00000742866	CTCF_binding_site
4	169080199	169080244	ENSG00000145439	CBR4	ENSR00000742866	CTCF_binding_site
4	169082604	169082628	ENSG00000145439	CBR4	ENSR00000742866	CTCF_binding_site
4	169102984	169102985	ENSG00000214671	RPL6P12	ENSR00001255216	promoter_flanking_region
4	169104764	169104765	ENSG00000214671	RPL6P12	ENSR00001255217	promoter_flanking_region
4	169110086	169110087	ENSG00000214671	RPL6P12	ENSR00000742874	enhancer
4	169152566	169152641	ENSG00000214671	RPL6P12	ENSR00000742890	CTCF_binding_site
4	169180324	169180339	ENSG00000214671	RPL6P12	ENSR00000742893	promoter_flanking_region
4	169183342	169183406	ENSG00000251171		ENSR00000742897	CTCF_binding_site
4	169184165	169184166	ENSG00000251171		ENSR00000742897	CTCF_binding_site
4	169204739	169204740	ENSG00000251171		ENSR00001255225	enhancer
4	169204800	169204829	ENSG00000251171		ENSR00001255225	enhancer
4	169209420	169209472	ENSG00000251171		ENSR00001089994	promoter_flanking_region
4	169211198	169211211	ENSG00000251171		ENSR00001089994	promoter_flanking_region
4	169249100	169249144	ENSG00000154447	SH3RF1	ENSR00001089996	promoter_flanking_region
4	169262532	169262581	ENSG00000154447	SH3RF1	ENSR00001089997	promoter_flanking_region
4	169270212	169270465	ENSG00000154447	SH3RF1	ENSR00000313060	promoter
4	169270570	169271263	ENSG00000154447	SH3RF1	ENSR00000313060	promoter
4	169271327	169271502	ENSG00000154447	SH3RF1	ENSR00000313060	promoter
4	169271555	169271624	ENSG00000154447	SH3RF1	ENSR00000313060	promoter
4	169271681	169271693	ENSG00000154447	SH3RF1	ENSR00000313060	promoter
4	169292949	169292972	ENSG00000154447	SH3RF1	ENSR00000742919	promoter_flanking_region
4	169309311	169309349	ENSG00000289249		ENSR00001255234	open_chromatin_region
4	169310848	169310908	ENSG00000289249		ENSR00000313062	CTCF_binding_site
4	169312455	169312509	ENSG00000289249		ENSR00000313062	CTCF_binding_site
4	169328927	169328928	ENSG00000289249		ENSR00000742925	promoter_flanking_region
4	169346944	169346945	ENSG00000289249		ENSR00000742930	promoter_flanking_region
4	169347010	169347024	ENSG00000289249		ENSR00000742930	promoter_flanking_region
4	169382922	169382923	ENSG00000289249		ENSR00001255240	enhancer
4	169382985	169383069	ENSG00000289249		ENSR00001255240	enhancer
4	169383124	169383127	ENSG00000289249		ENSR00001255240	enhancer
4	169427251	169427275	ENSG00000289249		ENSR00000742949	open_chromatin_region
4	169427327	169427417	ENSG00000289249		ENSR00000742949	open_chromatin_region
4	169483592	169483593	ENSG00000286302		ENSR00000742957	CTCF_binding_site
4	169495345	169495393	ENSG00000286302		ENSR00000313069	CTCF_binding_site
4	169514239	169514277	ENSG00000286302		ENSR00000313069	CTCF_binding_site
4	169549484	169549492	ENSG00000286302		ENSR00001090025	enhancer
4	169570374	169570375	ENSG00000286302		ENSR00000742964	open_chromatin_region
4	169570435	169570619	ENSG00000286302		ENSR00000742964	open_chromatin_region
4	169595783	169595839	ENSG00000109572	CLCN3	ENSR00001090035	promoter_flanking_region
4	169597751	169597858	ENSG00000109572	CLCN3	ENSR00001090035	promoter_flanking_region
4	169619966	169620009	ENSG00000137601	NEK1	ENSR00000176079	promoter
4	169620139	169620212	ENSG00000137601	NEK1	ENSR00000176079	promoter
4	169620317	169620652	ENSG00000137601	NEK1	ENSR00000176079	promoter
4	169620844	169620845	ENSG00000137601	NEK1	ENSR00000176079	promoter
4	169625972	169625973	ENSG00000137601	NEK1	ENSR00000742974	promoter_flanking_region
4	169631388	169631478	ENSG00000137601	NEK1	ENSR00001090039	enhancer
4	169631567	169631579	ENSG00000137601	NEK1	ENSR00001090039	enhancer
4	169672072	169672105	ENSG00000137601	NEK1	ENSR00001090047	open_chromatin_region
4	169679033	169679492	ENSG00000137601	NEK1	ENSR00000742987	open_chromatin_region
4	169684034	169684035	ENSG00000137601	NEK1	ENSR00001090048	promoter_flanking_region
4	169719237	169719238	ENSG00000056050	HPF1	ENSR00000742994	CTCF_binding_site
4	169719960	169719977	ENSG00000056050	HPF1	ENSR00000742994	CTCF_binding_site
4	169728792	169728805	ENSG00000056050	HPF1	ENSR00000742997	open_chromatin_region
4	169735058	169735059	ENSG00000056050	HPF1	ENSR00001090052	CTCF_binding_site
4	169742740	169742749	ENSG00000056050	HPF1	ENSR00001090053	open_chromatin_region
4	169751138	169751177	ENSG00000056050	HPF1	ENSR00000176093	promoter
4	169757855	169758022	ENSG00000056050	HPF1	ENSR00000176093	promoter
4	169759300	169759368	ENSG00000056050	HPF1	ENSR00000743002	enhancer
4	169774605	169774633	ENSG00000229204	PTGES3P3	ENSR00000743005	CTCF_binding_site
4	169774687	169774757	ENSG00000229204	PTGES3P3	ENSR00000743005	CTCF_binding_site
4	169774844	169774886	ENSG00000229204	PTGES3P3	ENSR00000743005	CTCF_binding_site
4	169775016	169775085	ENSG00000229204	PTGES3P3	ENSR00000743005	CTCF_binding_site
4	169777768	169777769	ENSG00000229204	PTGES3P3	ENSR00000743005	CTCF_binding_site
4	169782219	169782241	ENSG00000229204	PTGES3P3	ENSR00000743005	CTCF_binding_site
4	169782335	169782336	ENSG00000229204	PTGES3P3	ENSR00000743005	CTCF_binding_site
4	169782830	169782831	ENSG00000229204	PTGES3P3	ENSR00000743005	CTCF_binding_site
4	169782980	169782981	ENSG00000229204	PTGES3P3	ENSR00000743005	CTCF_binding_site
4	169787356	169787357	ENSG00000229204	PTGES3P3	ENSR00000176098	promoter
4	169787431	169787432	ENSG00000229204	PTGES3P3	ENSR00000176098	promoter
4	169788674	169788675	ENSG00000229204	PTGES3P3	ENSR00000176098	promoter
4	169788819	169788822	ENSG00000229204	PTGES3P3	ENSR00000176098	promoter
4	169791779	169791813	ENSG00000229204	PTGES3P3	ENSR00000176098, ENSR00000743006	promoter, CTCF_binding_site
4	169791988	169792077	ENSG00000229204	PTGES3P3	ENSR00000176098, ENSR00000743006	promoter, CTCF_binding_site
4	169794777	169794801	ENSG00000229204	PTGES3P3	ENSR00000313078	CTCF_binding_site
4	169814195	169814226	ENSG00000248625		ENSR00001255253	open_chromatin_region
4	169819314	169819405	ENSG00000248625		ENSR00001255254	enhancer
4	169828220	169828245	ENSG00000248625		ENSR00000176103	open_chromatin_region
4	169828334	169828666	ENSG00000248625		ENSR00000176103	open_chromatin_region
4	169859379	169859380	ENSG00000287660		ENSR00000743018	enhancer
4	169859526	169859565	ENSG00000287660		ENSR00000743018	enhancer
4	169859867	169859878	ENSG00000287660		ENSR00000743018	enhancer
4	169860277	169860278	ENSG00000287660		ENSR00000743018	enhancer
4	169864475	169864476	ENSG00000287660		ENSR00000743018	enhancer
4	169872217	169872365	ENSG00000287660		ENSR00000743020	CTCF_binding_site
4	169877388	169877404	ENSG00000287660		ENSR00000743020	CTCF_binding_site
4	169877901	169877902	ENSG00000287660		ENSR00000743020	CTCF_binding_site
4	169917597	169917637	ENSG00000287298		ENSR00001255258	enhancer
4	169917875	169917906	ENSG00000287298		ENSR00001255258	enhancer
4	169924857	169924907	ENSG00000287298		ENSR00001255260	enhancer
4	169937453	169937464	ENSG00000289508		ENSR00001090067	promoter_flanking_region
4	169943902	169943903	ENSG00000251200		ENSR00001255262	enhancer
4	169946467	169946487	ENSG00000251200		ENSR00000743040	enhancer
4	169947123	169947135	ENSG00000251200		ENSR00000743040	enhancer
4	169947224	169947225	ENSG00000251200		ENSR00000743040	enhancer
4	169972312	169972357	ENSG00000248319	LINC02275	ENSR00001090071	promoter_flanking_region
4	169978582	169978583	ENSG00000249955		ENSR00001255265	enhancer
4	169978760	169978767	ENSG00000249955		ENSR00001255265	enhancer
4	169982791	169982799	ENSG00000249955		ENSR00000743049	enhancer
4	170006698	170006715	ENSG00000198948	MFAP3L	ENSR00000743057	CTCF_binding_site
4	170025817	170026774	ENSG00000198948	MFAP3L	ENSR00000176123	promoter
4	170026888	170026956	ENSG00000198948	MFAP3L	ENSR00000176123	promoter
4	170027278	170027357	ENSG00000198948	MFAP3L	ENSR00000176123	promoter
4	170027413	170027455	ENSG00000198948	MFAP3L	ENSR00000176123	promoter
4	170027565	170027597	ENSG00000198948	MFAP3L	ENSR00000176123	promoter
4	170046170	170046211	ENSG00000198948	MFAP3L	ENSR00001255268	open_chromatin_region
4	170046272	170046471	ENSG00000198948	MFAP3L	ENSR00001255268	open_chromatin_region
4	170046649	170046860	ENSG00000198948	MFAP3L	ENSR00001255268	open_chromatin_region
4	170046955	170046993	ENSG00000198948	MFAP3L	ENSR00000313087	CTCF_binding_site
4	170052073	170052085	ENSG00000198948	MFAP3L	ENSR00000743071	CTCF_binding_site
4	170062712	170062713	ENSG00000109576	AADAT	ENSR00000743072	open_chromatin_region
4	170089657	170089678	ENSG00000109576	AADAT	ENSR00000176125	promoter
4	170089800	170090352	ENSG00000109576	AADAT	ENSR00000176125, ENSR00000743075	promoter, CTCF_binding_site
4	170090426	170090498	ENSG00000109576	AADAT	ENSR00000176125	promoter
4	170090609	170090610	ENSG00000109576	AADAT	ENSR00000176125	promoter
4	170091200	170091467	ENSG00000109576	AADAT	ENSR00000176125	promoter
4	170091540	170091615	ENSG00000109576	AADAT	ENSR00000176125	promoter
4	170093322	170093393	ENSG00000109576	AADAT	ENSR00000743078, ENSR00000743077	CTCF_binding_site, enhancer
4	170093655	170093681	ENSG00000109576	AADAT	ENSR00000743078, ENSR00000743077	CTCF_binding_site, enhancer
4	170117131	170117156	ENSG00000248822	APOBEC3AP1	ENSR00001090087	promoter_flanking_region
4	170133283	170133284	ENSG00000248739		ENSR00000313089	CTCF_binding_site
4	170133392	170133393	ENSG00000248739		ENSR00000313089	CTCF_binding_site
4	170166244	170166586	ENSG00000248739		ENSR00001090089	open_chromatin_region
4	170166640	170166711	ENSG00000248739		ENSR00001090089	open_chromatin_region
4	170166843	170166865	ENSG00000248739		ENSR00001090089	open_chromatin_region
4	170173295	170173351	ENSG00000248739		ENSR00000743089	enhancer
4	170173445	170173485	ENSG00000248739		ENSR00000743089	enhancer
4	170207431	170207432	ENSG00000250266	LINC01612	ENSR00001090092	enhancer
4	170207566	170207567	ENSG00000250266	LINC01612	ENSR00001090092	enhancer
4	170236784	170236785	ENSG00000250266	LINC01612	ENSR00001255271	enhancer
4	170237049	170237050	ENSG00000250266	LINC01612	ENSR00001255271	enhancer
4	170278259	170278288	ENSG00000250266	LINC01612	ENSR00000743110	CTCF_binding_site
4	170330598	170330663	ENSG00000251061	LINC02512	ENSR00000743113	open_chromatin_region
4	170354278	170354279	ENSG00000251061	LINC02512	ENSR00000743113	open_chromatin_region
4	170382693	170382694	ENSG00000251061	LINC02512	ENSR00000176131	open_chromatin_region
4	170420588	170420589	ENSG00000250082		ENSR00000176134	open_chromatin_region
4	170429070	170429071	ENSG00000250082		ENSR00000743124	enhancer
4	170510896	170510897	ENSG00000250082		ENSR00000743132	CTCF_binding_site
4	170566226	170566395	ENSG00000293021		ENSR00000743135	CTCF_binding_site
4	170622413	170622414	ENSG00000181359	HSP90AA6P	ENSR00000743140	CTCF_binding_site
4	170639288	170639289	ENSG00000181359	HSP90AA6P	ENSR00000743144	open_chromatin_region
4	170709825	170709866	ENSG00000250968	LINC02382	ENSR00000743154	CTCF_binding_site
4	170712631	170712794	ENSG00000250968	LINC02382	ENSR00000743154	CTCF_binding_site
4	170714092	170714281	ENSG00000250968	LINC02382	ENSR00000743154	CTCF_binding_site
4	170747915	170747939	ENSG00000250968	LINC02382	ENSR00000743158	CTCF_binding_site
4	170748133	170748150	ENSG00000250968	LINC02382	ENSR00000743158	CTCF_binding_site
4	170819884	170819932	ENSG00000249943		ENSR00000743166	open_chromatin_region
4	170909835	170909836	ENSG00000251961	RNU6ATAC13P	ENSR00000743179	open_chromatin_region
4	170915680	170915728	ENSG00000251961	RNU6ATAC13P	ENSR00000743179	open_chromatin_region
4	170927244	170927321	ENSG00000251961	RNU6ATAC13P	ENSR00000743181	open_chromatin_region
4	170927372	170927413	ENSG00000251961	RNU6ATAC13P	ENSR00000743181	open_chromatin_region
4	170967728	170967829	ENSG00000286580		ENSR00000743185	CTCF_binding_site
4	170985622	170985649	ENSG00000286580		ENSR00000313113	CTCF_binding_site
4	170985812	170985813	ENSG00000286580		ENSR00000313113	CTCF_binding_site
4	171001046	171001047	ENSG00000286580		ENSR00000743189	enhancer
4	171036926	171036950	ENSG00000248872	LINC02431	ENSR00000743193	enhancer
4	171043177	171043518	ENSG00000248872	LINC02431	ENSR00000743194	open_chromatin_region
4	171073022	171073023	ENSG00000248872	LINC02431	ENSR00000743196	CTCF_binding_site
4	171073122	171073123	ENSG00000248872	LINC02431	ENSR00000743196	CTCF_binding_site
4	171086142	171086162	ENSG00000249525		ENSR00000743196	CTCF_binding_site
4	171095488	171095506	ENSG00000249525		ENSR00000743197	enhancer
4	171095706	171095707	ENSG00000249525		ENSR00000743197	enhancer
4	171115451	171115476	ENSG00000249525		ENSR00000743198	open_chromatin_region
4	171169626	171169627	ENSG00000248755		ENSR00001090116	open_chromatin_region
4	171169800	171169801	ENSG00000248755		ENSR00001090116	open_chromatin_region
4	171232809	171232850	ENSG00000278502	MIR6082	ENSR00001090120	promoter_flanking_region
4	171298244	171298571	ENSG00000248339	LINC02504	ENSR00001255282	promoter
4	171298668	171298678	ENSG00000248339	LINC02504	ENSR00001255282	promoter
4	171299401	171299478	ENSG00000248339	LINC02504	ENSR00001255282	promoter
4	171303701	171303714	ENSG00000248339	LINC02504	ENSR00000743213	open_chromatin_region
4	171303804	171303844	ENSG00000248339	LINC02504	ENSR00000743213	open_chromatin_region
4	171368307	171368308	ENSG00000248339	LINC02504	ENSR00000743216	promoter_flanking_region
4	171404607	171404612	ENSG00000248339	LINC02504	ENSR00000743218	enhancer
4	171404716	171404745	ENSG00000248339	LINC02504	ENSR00000743218	enhancer
4	171452602	171452690	ENSG00000287210		ENSR00001255283	CTCF_binding_site
4	171512154	171512160	ENSG00000287210		ENSR00001255284	CTCF_binding_site
4	171526718	171526755	ENSG00000287210		ENSR00000743224	open_chromatin_region
4	171544694	171544743	ENSG00000251176		ENSR00000743225	enhancer
4	171550008	171550046	ENSG00000251176		ENSR00000743225	enhancer
4	171629987	171629988	ENSG00000249297	LINC02174	ENSR00000743234, ENSR00001090123	CTCF_binding_site, TF_binding_site
4	171647377	171647378	ENSG00000249297	LINC02174	ENSR00000743238	open_chromatin_region
4	171668944	171668945	ENSG00000249297	LINC02174	ENSR00001090126	enhancer
4	171715845	171715846	ENSG00000249297	LINC02174	ENSR00001090126	enhancer
4	171747341	171747342	ENSG00000174473	GALNTL6	ENSR00001255287	CTCF_binding_site
4	171747397	171747398	ENSG00000174473	GALNTL6	ENSR00001255287	CTCF_binding_site
4	171812786	171812881	ENSG00000174473	GALNTL6	ENSR00000743247	promoter
4	171812981	171813486	ENSG00000174473	GALNTL6	ENSR00000743247	promoter
4	171813661	171813711	ENSG00000174473	GALNTL6	ENSR00000743247	promoter
4	171813790	171813953	ENSG00000174473	GALNTL6	ENSR00000743247	promoter
4	171814771	171814784	ENSG00000174473	GALNTL6	ENSR00000743247	promoter
4	171852971	171853003	ENSG00000174473	GALNTL6	ENSR00000743252	enhancer
4	171903183	171903189	ENSG00000174473	GALNTL6	ENSR00001255289	CTCF_binding_site
4	171968023	171968024	ENSG00000174473	GALNTL6	ENSR00000743269	open_chromatin_region
4	171989248	171989308	ENSG00000174473	GALNTL6	ENSR00001090131	enhancer
4	172052507	172052508	ENSG00000174473	GALNTL6	ENSR00001090136	open_chromatin_region
4	172087209	172087271	ENSG00000174473	GALNTL6	ENSR00000743291	open_chromatin_region
4	172181968	172182009	ENSG00000248637		ENSR00001255295	promoter_flanking_region
4	172184043	172184080	ENSG00000248637		ENSR00001255295	promoter_flanking_region
4	172212950	172212962	ENSG00000248637		ENSR00000743307	promoter_flanking_region
4	172233148	172233190	ENSG00000248637		ENSR00000743310, ENSR00000743311	CTCF_binding_site, TF_binding_site
4	172235310	172235333	ENSG00000248637		ENSR00000743310	CTCF_binding_site
4	172281029	172281038	ENSG00000248637		ENSR00000743315	open_chromatin_region
4	172288202	172288281	ENSG00000248637		ENSR00000743315	open_chromatin_region
4	172288342	172288382	ENSG00000248637		ENSR00000743315	open_chromatin_region
4	172313314	172313315	ENSG00000248637		ENSR00000743317	CTCF_binding_site
4	172313411	172313412	ENSG00000248637		ENSR00000743317	CTCF_binding_site
4	172368628	172368651	ENSG00000248637		ENSR00000743322	open_chromatin_region
4	172369650	172369667	ENSG00000248637		ENSR00000743322	open_chromatin_region
4	172369733	172369844	ENSG00000248637		ENSR00000743322	open_chromatin_region
4	172379256	172379297	ENSG00000248637		ENSR00000743323	TF_binding_site
4	172379357	172379358	ENSG00000248637		ENSR00000743323	TF_binding_site
4	172393033	172393049	ENSG00000248637		ENSR00001090146	open_chromatin_region
4	172465350	172465370	ENSG00000248637		ENSR00001090147	enhancer
4	172477026	172477079	ENSG00000248637		ENSR00001090147	enhancer
4	172481116	172481123	ENSG00000248637		ENSR00001090147	enhancer
4	172481220	172481246	ENSG00000248637		ENSR00001090147	enhancer
4	172482048	172482090	ENSG00000248637		ENSR00001090147	enhancer
4	172482141	172482180	ENSG00000248637		ENSR00001090147	enhancer
4	172498093	172498137	ENSG00000248637		ENSR00001255298	CTCF_binding_site
4	172524525	172524526	ENSG00000248637		ENSR00000743332	CTCF_binding_site
4	172542153	172542314	ENSG00000248637		ENSR00000743333	CTCF_binding_site
4	172542818	172542858	ENSG00000248637		ENSR00000743333	CTCF_binding_site
4	172542957	172543029	ENSG00000248637		ENSR00000743333	CTCF_binding_site
4	172568413	172568414	ENSG00000248637		ENSR00001090152	promoter_flanking_region
4	172568483	172568584	ENSG00000248637		ENSR00001090152	promoter_flanking_region
4	172581041	172581042	ENSG00000248637		ENSR00001090153	open_chromatin_region
4	172657876	172658107	ENSG00000248637		ENSR00000743347	open_chromatin_region
4	172658232	172658233	ENSG00000248637		ENSR00000743347	open_chromatin_region
4	172658327	172658384	ENSG00000248637		ENSR00000743347	open_chromatin_region
4	172687357	172687358	ENSG00000248637		ENSR00000743354	open_chromatin_region
4	172687496	172687543	ENSG00000248637		ENSR00000743354	open_chromatin_region
4	172788398	172788589	ENSG00000241652	RN7SL253P	ENSR00000743373	enhancer
4	172797536	172797605	ENSG00000241652	RN7SL253P	ENSR00000743373	enhancer
4	172835680	172835692	ENSG00000241652	RN7SL253P	ENSR00000743384	enhancer
4	172871908	172871943	ENSG00000241652	RN7SL253P	ENSR00000743396	CTCF_binding_site
4	172954454	172954455	ENSG00000241652	RN7SL253P	ENSR00000743410	open_chromatin_region
4	172954741	172954742	ENSG00000241652	RN7SL253P	ENSR00000743410	open_chromatin_region
4	172965443	172965499	ENSG00000241652	RN7SL253P	ENSR00001090180	promoter_flanking_region
4	173021549	173021569	ENSG00000241652	RN7SL253P	ENSR00000743430	enhancer
4	173088820	173088821	ENSG00000241652	RN7SL253P	ENSR00001090192	promoter_flanking_region
4	173099166	173099287	ENSG00000241652	RN7SL253P	ENSR00000743449	promoter_flanking_region
4	173099598	173099599	ENSG00000241652	RN7SL253P	ENSR00000743449	promoter_flanking_region
4	173102125	173102126	ENSG00000241652	RN7SL253P	ENSR00000743450	enhancer
4	173102196	173102197	ENSG00000241652	RN7SL253P	ENSR00000743450	enhancer
4	173155498	173155501	ENSG00000109586	GALNT7	ENSR00001090198	enhancer
4	173155601	173155602	ENSG00000109586	GALNT7	ENSR00001090198	enhancer
4	173159051	173159052	ENSG00000109586	GALNT7	ENSR00000743462	enhancer
4	173159112	173159113	ENSG00000109586	GALNT7	ENSR00000743462	enhancer
4	173168096	173168125	ENSG00000109586	GALNT7	ENSR00000176195	promoter
4	173168300	173168365	ENSG00000109586	GALNT7	ENSR00000176195	promoter
4	173168453	173168454	ENSG00000109586	GALNT7	ENSR00000176195	promoter
4	173168604	173168635	ENSG00000245213	GALNT7-DT	ENSR00000176195	promoter
4	173168704	173168726	ENSG00000245213	GALNT7-DT	ENSR00000176195	promoter
4	173168787	173168803	ENSG00000245213	GALNT7-DT	ENSR00000176195	promoter
4	173168863	173168864	ENSG00000245213	GALNT7-DT	ENSR00000176195	promoter
4	173168924	173169045	ENSG00000245213	GALNT7-DT	ENSR00000176195	promoter
4	173169104	173169925	ENSG00000245213	GALNT7-DT	ENSR00000176195	promoter
4	173170012	173170174	ENSG00000245213	GALNT7-DT	ENSR00000176195	promoter
4	173183698	173184088	ENSG00000245213	GALNT7-DT	ENSR00000743468	CTCF_binding_site
4	173184159	173184200	ENSG00000245213	GALNT7-DT	ENSR00000743468	CTCF_binding_site
4	173196533	173196534	ENSG00000245213	GALNT7-DT	ENSR00001090200	open_chromatin_region
4	173210033	173210049	ENSG00000245213	GALNT7-DT	ENSR00000743475	promoter_flanking_region
4	173215847	173215852	ENSG00000245213	GALNT7-DT	ENSR00001255323	enhancer
4	173279710	173279711	ENSG00000290017		ENSR00000313153	CTCF_binding_site
4	173279867	173279868	ENSG00000290017		ENSR00000313153	CTCF_binding_site
4	173300609	173300624	ENSG00000290017		ENSR00000313156	CTCF_binding_site
4	173325240	173325241	ENSG00000248774		ENSR00001255336	CTCF_binding_site
4	173328999	173329000	ENSG00000248774		ENSR00000176225	promoter
4	173333592	173333745	ENSG00000288728		ENSR00000176225	promoter
4	173333801	173333981	ENSG00000164104	HMGB2	ENSR00000176225	promoter
4	173334034	173334203	ENSG00000164104	HMGB2	ENSR00000176225	promoter
4	173334278	173334368	ENSG00000164104	HMGB2	ENSR00000176225	promoter
4	173334566	173334600	ENSG00000164104	HMGB2	ENSR00000176225	promoter
4	173335111	173335142	ENSG00000164104	HMGB2	ENSR00000176225	promoter
4	173335214	173335367	ENSG00000164104	HMGB2	ENSR00000176225	promoter
4	173338672	173338692	ENSG00000164104	HMGB2	ENSR00001255337	enhancer
4	173356074	173356106	ENSG00000164105	SAP30	ENSR00001255339	enhancer
4	173369948	173370042	ENSG00000272870	SAP30-DT	ENSR00000176229	promoter
4	173370352	173370411	ENSG00000272870	SAP30-DT	ENSR00000176229	promoter
4	173370648	173370679	ENSG00000272870	SAP30-DT	ENSR00000176229	promoter
4	173370904	173371429	ENSG00000272870	SAP30-DT	ENSR00000176229	promoter
4	173371508	173371596	ENSG00000272870	SAP30-DT	ENSR00000176229	promoter
4	173371748	173371816	ENSG00000272870	SAP30-DT	ENSR00000176229	promoter
4	173371872	173371873	ENSG00000272870	SAP30-DT	ENSR00000176229	promoter
4	173371955	173372033	ENSG00000272870	SAP30-DT	ENSR00000176229	promoter
4	173389256	173389273	ENSG00000288025		ENSR00001090215	promoter_flanking_region
4	173389350	173389453	ENSG00000288025		ENSR00001090215	promoter_flanking_region
4	173408861	173408909	ENSG00000164106	SCRG1	ENSR00000176231	open_chromatin_region
4	173416532	173416533	ENSG00000242882	RPL5P11	ENSR00001090216	CTCF_binding_site
4	173416690	173416754	ENSG00000242882	RPL5P11	ENSR00000313160	CTCF_binding_site
4	173432542	173432543	ENSG00000286226		ENSR00000743527	open_chromatin_region
4	173434556	173434569	ENSG00000286226		ENSR00001090218	promoter_flanking_region
4	173438342	173438343	ENSG00000286226		ENSR00001090218	promoter_flanking_region
4	173445309	173445311	ENSG00000252898	RNU6-1096P	ENSR00000176239	open_chromatin_region
4	173445497	173445537	ENSG00000252898	RNU6-1096P	ENSR00000176239	open_chromatin_region
4	173494679	173494715	ENSG00000286039		ENSR00000743541	CTCF_binding_site
4	173494897	173494922	ENSG00000286039		ENSR00000743541	CTCF_binding_site
4	173495004	173495005	ENSG00000286039		ENSR00000743541	CTCF_binding_site
4	173497899	173497900	ENSG00000286039		ENSR00001090231	enhancer
4	173500287	173500373	ENSG00000286039		ENSR00001255349	TF_binding_site
4	173500900	173500955	ENSG00000286039		ENSR00001255349	TF_binding_site
4	173501012	173501013	ENSG00000286039		ENSR00001255349	TF_binding_site
4	173501147	173501156	ENSG00000286039		ENSR00001255349	TF_binding_site
4	173502122	173502134	ENSG00000286039		ENSR00001255349	TF_binding_site
4	173502362	173502363	ENSG00000286039		ENSR00001255349	TF_binding_site
4	173506758	173506804	ENSG00000286039		ENSR00000313163	CTCF_binding_site
4	173506867	173507046	ENSG00000286039		ENSR00000313163	CTCF_binding_site
4	173507126	173507129	ENSG00000286039		ENSR00001090233	promoter
4	173507272	173507296	ENSG00000286039		ENSR00001090233	promoter
4	173507406	173507407	ENSG00000286039		ENSR00001090233	promoter
4	173507461	173507530	ENSG00000286039		ENSR00001090233	promoter
4	173507722	173507723	ENSG00000286039		ENSR00001090233	promoter
4	173507774	173507775	ENSG00000286039		ENSR00001090233	promoter
4	173507947	173507954	ENSG00000286039		ENSR00001090233	promoter
4	173508513	173508584	ENSG00000286039		ENSR00001090233	promoter
4	173508721	173508869	ENSG00000286039		ENSR00001090233	promoter
4	173508949	173509029	ENSG00000286039		ENSR00001090233	promoter
4	173509376	173509710	ENSG00000286039		ENSR00001090233	promoter
4	173509806	173509908	ENSG00000286039		ENSR00001090233	promoter
4	173510168	173510169	ENSG00000286039		ENSR00001090233	promoter
4	173510348	173510349	ENSG00000286039		ENSR00001090233	promoter
4	173511112	173511157	ENSG00000286039		ENSR00001090233	promoter
4	173511229	173511272	ENSG00000286039		ENSR00001090233	promoter
4	173511323	173511324	ENSG00000286039		ENSR00001090233	promoter
4	173511398	173511399	ENSG00000286039		ENSR00001090233	promoter
4	173516657	173516677	ENSG00000288776		ENSR00001090236	CTCF_binding_site
4	173516741	173516817	ENSG00000288776		ENSR00001090236	CTCF_binding_site
4	173517074	173517184	ENSG00000288776		ENSR00001090236	CTCF_binding_site
4	173517564	173517647	ENSG00000288776		ENSR00001090236	CTCF_binding_site
4	173517779	173517947	ENSG00000288776		ENSR00001090236	CTCF_binding_site
4	173518145	173518150	ENSG00000288776		ENSR00001090236	CTCF_binding_site
4	173518223	173518340	ENSG00000288776		ENSR00001090236	CTCF_binding_site
4	173518928	173518967	ENSG00000288776		ENSR00001090236	CTCF_binding_site
4	173521875	173521890	ENSG00000288776		ENSR00000176263	promoter
4	173521988	173522023	ENSG00000288776		ENSR00000176263	promoter
4	173522215	173522534	ENSG00000288776		ENSR00000176263	promoter
4	173522738	173522783	ENSG00000237125	HAND2-AS1	ENSR00000176263	promoter
4	173522860	173522868	ENSG00000237125	HAND2-AS1	ENSR00000176263	promoter
4	173522923	173522926	ENSG00000237125	HAND2-AS1	ENSR00000176263	promoter
4	173523015	173523083	ENSG00000237125	HAND2-AS1	ENSR00000176263	promoter
4	173524076	173524093	ENSG00000237125	HAND2-AS1	ENSR00000176263	promoter
4	173524171	173524213	ENSG00000237125	HAND2-AS1	ENSR00000176263	promoter
4	173524272	173524306	ENSG00000237125	HAND2-AS1	ENSR00000176263	promoter
4	173524557	173524639	ENSG00000237125	HAND2-AS1	ENSR00000176263	promoter
4	173525250	173525260	ENSG00000237125	HAND2-AS1	ENSR00000176263	promoter
4	173525351	173525372	ENSG00000237125	HAND2-AS1	ENSR00000176263	promoter
4	173525691	173525738	ENSG00000237125	HAND2-AS1	ENSR00000176263	promoter
4	173525806	173525859	ENSG00000237125	HAND2-AS1	ENSR00000176263	promoter
4	173526141	173526142	ENSG00000237125	HAND2-AS1	ENSR00000176263	promoter
4	173526274	173526275	ENSG00000237125	HAND2-AS1	ENSR00000176263	promoter
4	173527183	173527249	ENSG00000237125	HAND2-AS1	ENSR00000176263	promoter
4	173527303	173527343	ENSG00000237125	HAND2-AS1	ENSR00000176263	promoter
4	173527484	173527630	ENSG00000237125	HAND2-AS1	ENSR00000176263	promoter
4	173527914	173527944	ENSG00000237125	HAND2-AS1	ENSR00000176263	promoter
4	173528215	173528216	ENSG00000164107	HAND2	ENSR00000176263	promoter
4	173528466	173528516	ENSG00000164107	HAND2	ENSR00000176263	promoter
4	173528621	173528642	ENSG00000164107	HAND2	ENSR00000176263	promoter
4	173528961	173529092	ENSG00000164107	HAND2	ENSR00000176263	promoter
4	173529214	173529845	ENSG00000164107	HAND2	ENSR00000176263	promoter
4	173530101	173530183	ENSG00000164107	HAND2	ENSR00000176263	promoter
4	173530243	173530318	ENSG00000164107	HAND2	ENSR00000176263	promoter
4	173530647	173530809	ENSG00000164107	HAND2	ENSR00000176263	promoter
4	173530875	173530934	ENSG00000164107	HAND2	ENSR00000176263	promoter
4	173531212	173531400	ENSG00000164107	HAND2	ENSR00000176263	promoter
4	173531660	173531674	ENSG00000164107	HAND2	ENSR00000176263	promoter
4	173535353	173535354	ENSG00000164107	HAND2	ENSR00000176263	promoter
4	173538228	173538272	ENSG00000164107	HAND2	ENSR00000313164	CTCF_binding_site
4	173538377	173538492	ENSG00000164107	HAND2	ENSR00000313164	CTCF_binding_site
4	173538556	173538557	ENSG00000164107	HAND2	ENSR00000313164	CTCF_binding_site
4	173538721	173538812	ENSG00000164107	HAND2	ENSR00001255351	promoter_flanking_region
4	173583103	173583152	ENSG00000234801	MORF4	ENSR00000743549	TF_binding_site
4	173583246	173583334	ENSG00000234801	MORF4	ENSR00000743549	TF_binding_site
4	173583414	173583471	ENSG00000234801	MORF4	ENSR00000743549	TF_binding_site
4	173599119	173599156	ENSG00000234801	MORF4	ENSR00000313165	CTCF_binding_site
4	173600413	173600515	ENSG00000234801	MORF4	ENSR00000313165	CTCF_binding_site
4	173633446	173633467	ENSG00000213370	RANP6	ENSR00000743558	promoter
4	173634377	173634399	ENSG00000213370	RANP6	ENSR00000743558	promoter
4	173648554	173648721	ENSG00000213370	RANP6	ENSR00000743560	open_chromatin_region
4	173684516	173684517	ENSG00000250708	LINC02269	ENSR00000743564	enhancer
4	173709079	173709257	ENSG00000250708	LINC02269	ENSR00000743567	open_chromatin_region
4	173732047	173732048	ENSG00000250708	LINC02269	ENSR00000176268	open_chromatin_region
4	173786090	173786091	ENSG00000250708	LINC02269	ENSR00000176271	open_chromatin_region
4	173789754	173789755	ENSG00000250708	LINC02269	ENSR00000176271	open_chromatin_region
4	173808399	173808455	ENSG00000250043		ENSR00000176272	open_chromatin_region
4	173915686	173915742	ENSG00000250043		ENSR00000743594	enhancer
4	173950455	173950557	ENSG00000250043		ENSR00001255360	promoter_flanking_region
4	173973942	173974125	ENSG00000251216		ENSR00000743602	CTCF_binding_site
4	174023155	174023156	ENSG00000251216		ENSR00000743610	open_chromatin_region
4	174023280	174023296	ENSG00000251216		ENSR00000743610	open_chromatin_region
4	174140138	174140266	ENSG00000250957		ENSR00001090265	open_chromatin_region
4	174175199	174175200	ENSG00000251213		ENSR00001090267	open_chromatin_region
4	174175385	174175386	ENSG00000251213		ENSR00001090267	open_chromatin_region
4	174213806	174213898	ENSG00000289179		ENSR00001255369	promoter_flanking_region
4	174213989	174213992	ENSG00000289179		ENSR00001255369	promoter_flanking_region
4	174214159	174214279	ENSG00000289179		ENSR00001255369	promoter_flanking_region
4	174214786	174214818	ENSG00000289179		ENSR00001255369	promoter_flanking_region
4	174214967	174214968	ENSG00000289179		ENSR00001255369	promoter_flanking_region
4	174217552	174217572	ENSG00000248174	LINC02268	ENSR00000313185	CTCF_binding_site
4	174218446	174218466	ENSG00000248174	LINC02268	ENSR00000313185	CTCF_binding_site
4	174218604	174218688	ENSG00000248174	LINC02268	ENSR00000313185	CTCF_binding_site
4	174221874	174221875	ENSG00000248174	LINC02268	ENSR00000313185	CTCF_binding_site
4	174222095	174222098	ENSG00000248174	LINC02268	ENSR00000313185	CTCF_binding_site
4	174225154	174225168	ENSG00000248174	LINC02268	ENSR00000313185	CTCF_binding_site
4	174268716	174268728	ENSG00000164118	CEP44	ENSR00001090279	open_chromatin_region
4	174283561	174283655	ENSG00000164117	FBXO8	ENSR00000176304	promoter
4	174284149	174284203	ENSG00000164117	FBXO8	ENSR00000176304	promoter
4	174294711	174295061	ENSG00000164117	FBXO8	ENSR00000743651	open_chromatin_region
4	174295206	174295473	ENSG00000164117	FBXO8	ENSR00000743651	open_chromatin_region
4	174356208	174356240	ENSG00000249875		ENSR00001255374	promoter_flanking_region
4	174356874	174356921	ENSG00000249875		ENSR00001255374	promoter_flanking_region
4	174380858	174380881	ENSG00000249875		ENSR00000743676	promoter_flanking_region
4	174384545	174384599	ENSG00000249875		ENSR00000743677	CTCF_binding_site
4	174408315	174408368	ENSG00000265846	MIR4276	ENSR00000743681	promoter_flanking_region
4	174408570	174408571	ENSG00000265846	MIR4276	ENSR00000743681	promoter_flanking_region
4	174417858	174417859	ENSG00000265846	MIR4276	ENSR00000743684	promoter
4	174417917	174417918	ENSG00000265846	MIR4276	ENSR00000743684	promoter
4	174454953	174454993	ENSG00000265846	MIR4276	ENSR00001090310	enhancer
4	174471871	174471884	ENSG00000265846	MIR4276	ENSR00000743700	CTCF_binding_site
4	174484300	174484399	ENSG00000251584		ENSR00001255377	promoter_flanking_region
4	174486379	174486420	ENSG00000251584		ENSR00001255377	promoter_flanking_region
4	174502405	174502506	ENSG00000251584		ENSR00000743706	promoter_flanking_region
4	174511747	174511936	ENSG00000251584		ENSR00000743708	promoter_flanking_region
4	174522256	174522446	ENSG00000164120	HPGD	ENSR00000176325	promoter
4	174522500	174522717	ENSG00000164120	HPGD	ENSR00000176325	promoter
4	174522813	174522814	ENSG00000164120	HPGD	ENSR00000176325	promoter
4	174540365	174540384	ENSG00000293043		ENSR00000743716	open_chromatin_region
4	174542102	174542153	ENSG00000293043		ENSR00000743716	open_chromatin_region
4	174542252	174542253	ENSG00000293043		ENSR00000743716	open_chromatin_region
4	174559751	174559761	ENSG00000293043		ENSR00000743722	promoter_flanking_region
4	174573709	174573710	ENSG00000293043		ENSR00000743723	enhancer
4	174582371	174582398	ENSG00000293043		ENSR00001090327	promoter_flanking_region
4	174583674	174583806	ENSG00000293043		ENSR00000743725	CTCF_binding_site
4	174586809	174586903	ENSG00000293043		ENSR00000743726	open_chromatin_region
4	174657596	174657597	ENSG00000293043		ENSR00001090336	open_chromatin_region
4	174679158	174679203	ENSG00000293043		ENSR00001255390	TF_binding_site
4	174691808	174691848	ENSG00000168594	ADAM29	ENSR00000743746	open_chromatin_region
4	174691964	174692081	ENSG00000168594	ADAM29	ENSR00000743746	open_chromatin_region
4	174692183	174692382	ENSG00000168594	ADAM29	ENSR00000743746	open_chromatin_region
4	174719088	174719120	ENSG00000168594	ADAM29	ENSR00001255394	open_chromatin_region
4	174756745	174756769	ENSG00000168594	ADAM29	ENSR00000743757	enhancer
4	174756868	174756897	ENSG00000168594	ADAM29	ENSR00000743757	enhancer
4	174790708	174790777	ENSG00000168594	ADAM29	ENSR00000743760	open_chromatin_region
4	174798651	174798653	ENSG00000168594	ADAM29	ENSR00000743761	TF_binding_site
4	174798741	174798752	ENSG00000168594	ADAM29	ENSR00000743761	TF_binding_site
4	174829191	174829338	ENSG00000145451	GLRA3	ENSR00000176350	promoter
4	174829486	174829487	ENSG00000145451	GLRA3	ENSR00000176350	promoter
4	174897399	174897400	ENSG00000250200		ENSR00001090346	CTCF_binding_site
4	174897521	174897522	ENSG00000250200		ENSR00001090346	CTCF_binding_site
4	174915614	174915716	ENSG00000250200		ENSR00001255397	promoter_flanking_region
4	174953102	174953114	ENSG00000250431		ENSR00001255399	open_chromatin_region
4	174962277	174962339	ENSG00000250431		ENSR00001255400	open_chromatin_region
4	174976346	174976358	ENSG00000250431		ENSR00001255400	open_chromatin_region
4	174990090	174990119	ENSG00000250431		ENSR00001255400	open_chromatin_region
4	175003984	175004033	ENSG00000249411		ENSR00000743781	open_chromatin_region
4	175019637	175019812	ENSG00000249411		ENSR00000743781	open_chromatin_region
4	175062042	175062051	ENSG00000249411		ENSR00000743785	open_chromatin_region
4	175062113	175062114	ENSG00000249411		ENSR00000743785	open_chromatin_region
4	175092097	175092122	ENSG00000249411		ENSR00001090350	TF_binding_site
4	175092178	175092288	ENSG00000249411		ENSR00001090350	TF_binding_site
4	175147465	175147521	ENSG00000286494		ENSR00000743797	CTCF_binding_site
4	175154527	175154528	ENSG00000286494		ENSR00000743797	CTCF_binding_site
4	175197493	175197595	ENSG00000286494		ENSR00000743801	open_chromatin_region
4	175226447	175226448	ENSG00000286494		ENSR00001090352	open_chromatin_region
4	175237881	175237906	ENSG00000286494		ENSR00000743803	TF_binding_site
4	175237971	175238032	ENSG00000286494		ENSR00000743803	TF_binding_site
4	175238119	175238167	ENSG00000286494		ENSR00000743803	TF_binding_site
4	175238229	175238230	ENSG00000286494		ENSR00000743803	TF_binding_site
4	175282739	175282779	ENSG00000249284		ENSR00000743812	CTCF_binding_site
4	175282830	175282831	ENSG00000249284		ENSR00000743812	CTCF_binding_site
4	175287990	175288037	ENSG00000249284		ENSR00000176355	open_chromatin_region
4	175293369	175293401	ENSG00000249284		ENSR00000176355	open_chromatin_region
4	175325129	175325152	ENSG00000249284		ENSR00000743822	TF_binding_site
4	175343615	175343712	ENSG00000249284		ENSR00000176359	open_chromatin_region
4	175376095	175376108	ENSG00000248551		ENSR00000743827	enhancer
4	175376196	175376277	ENSG00000248551		ENSR00000743827	enhancer
4	175427953	175428058	ENSG00000248551		ENSR00001255408	enhancer
4	175428114	175428156	ENSG00000248551		ENSR00001255408	enhancer
4	175463156	175463157	ENSG00000249945		ENSR00000743847	promoter
4	175463339	175463340	ENSG00000249945		ENSR00000743847	promoter
4	175466389	175466390	ENSG00000249945		ENSR00000743847	promoter
4	175472806	175472807	ENSG00000249945		ENSR00001255411	enhancer
4	175472881	175473031	ENSG00000249945		ENSR00001255411	enhancer
4	175473087	175473146	ENSG00000249945		ENSR00001255411	enhancer
4	175473414	175473425	ENSG00000249945		ENSR00001255411	enhancer
4	175473529	175473555	ENSG00000249945		ENSR00001255411	enhancer
4	175479004	175479037	ENSG00000249945		ENSR00001255411	enhancer
4	175484727	175484768	ENSG00000251174	TSEN2P1	ENSR00001255411	enhancer
4	175502360	175502397	ENSG00000251174	TSEN2P1	ENSR00001090377	open_chromatin_region
4	175502536	175502539	ENSG00000251174	TSEN2P1	ENSR00001090377	open_chromatin_region
4	175527100	175527157	ENSG00000251174	TSEN2P1	ENSR00000743857	open_chromatin_region
4	175553120	175553121	ENSG00000248574	ADAM20P2	ENSR00000743861	open_chromatin_region
4	175553265	175553271	ENSG00000248574	ADAM20P2	ENSR00000743861	open_chromatin_region
4	175558566	175558788	ENSG00000248574	ADAM20P2	ENSR00000743862	enhancer
4	175580305	175580306	ENSG00000248574	ADAM20P2	ENSR00000743867	open_chromatin_region
4	175580375	175580376	ENSG00000248574	ADAM20P2	ENSR00000743867	open_chromatin_region
4	175580436	175580475	ENSG00000248574	ADAM20P2	ENSR00000743867	open_chromatin_region
4	175616926	175616953	ENSG00000289392		ENSR00000743870	open_chromatin_region
4	175644224	175644225	ENSG00000289392		ENSR00001090384	open_chromatin_region
4	175671114	175671155	ENSG00000289392		ENSR00001255416	enhancer
4	175676012	175676013	ENSG00000289392		ENSR00001255416	enhancer
4	175684989	175685045	ENSG00000289392		ENSR00001255416	enhancer
4	175726251	175726291	ENSG00000249106	GPM6A-DT	ENSR00001255417	enhancer
4	175730350	175730368	ENSG00000249106	GPM6A-DT	ENSR00001255417	enhancer
4	175730531	175730557	ENSG00000249106	GPM6A-DT	ENSR00001255417	enhancer
4	175768823	175768862	ENSG00000249106	GPM6A-DT	ENSR00001255418	CTCF_binding_site
4	175768955	175768967	ENSG00000249106	GPM6A-DT	ENSR00001255418	CTCF_binding_site
4	175815820	175815850	ENSG00000249106	GPM6A-DT	ENSR00000743893	promoter
4	175816107	175816108	ENSG00000249106	GPM6A-DT	ENSR00000743893	promoter
4	175816960	175817014	ENSG00000249106	GPM6A-DT	ENSR00000743893	promoter
4	175889641	175889730	ENSG00000248249		ENSR00000313224	CTCF_binding_site
4	175913614	175913615	ENSG00000248249		ENSR00001090393	enhancer
4	175969774	175969775	ENSG00000248249		ENSR00001255425	promoter_flanking_region
4	175985952	175985953	ENSG00000150625	GPM6A	ENSR00000743913	enhancer
4	175998342	175998343	ENSG00000150625	GPM6A	ENSR00000743914	enhancer
4	175998435	175998446	ENSG00000150625	GPM6A	ENSR00000743914	enhancer
4	176002027	176002066	ENSG00000150625	GPM6A	ENSR00000176381	promoter
4	176002119	176002126	ENSG00000150625	GPM6A	ENSR00000176381	promoter
4	176012895	176012896	ENSG00000250372	MARK2P4	ENSR00000743917	promoter_flanking_region
4	176065956	176066066	ENSG00000150627	WDR17	ENSR00000176385	promoter
4	176068374	176068375	ENSG00000150627	WDR17	ENSR00000176385	promoter
4	176130471	176130541	ENSG00000201516		ENSR00000743932	open_chromatin_region
4	176130605	176130606	ENSG00000201516		ENSR00000743932	open_chromatin_region
4	176130676	176130694	ENSG00000201516		ENSR00000743932	open_chromatin_region
4	176167874	176167905	ENSG00000150628	SPATA4	ENSR00000743935	open_chromatin_region
4	176183122	176183147	ENSG00000150628	SPATA4	ENSR00001090404	promoter_flanking_region
4	176190003	176190025	ENSG00000150628	SPATA4	ENSR00001090406	enhancer
4	176194988	176194989	ENSG00000150628	SPATA4	ENSR00001255433	promoter
4	176195518	176195583	ENSG00000150628	SPATA4	ENSR00001255433	promoter
4	176195693	176195729	ENSG00000150628	SPATA4	ENSR00001255433	promoter
4	176198584	176198590	ENSG00000150628	SPATA4	ENSR00001255434	open_chromatin_region
4	176223067	176223069	ENSG00000150628	SPATA4	ENSR00000743950	open_chromatin_region
4	176225869	176225870	ENSG00000150628	SPATA4	ENSR00000743951	promoter_flanking_region
4	176249791	176249831	ENSG00000164122	ASB5	ENSR00001255435	enhancer
4	176249892	176249957	ENSG00000164122	ASB5	ENSR00001255435	enhancer
4	176299467	176299468	ENSG00000129128	SPCS3	ENSR00001090413	open_chromatin_region
4	176299663	176299710	ENSG00000129128	SPCS3	ENSR00001090413	open_chromatin_region
4	176299846	176299847	ENSG00000129128	SPCS3	ENSR00001090413	open_chromatin_region
4	176305208	176305247	ENSG00000129128	SPCS3	ENSR00001090414	promoter_flanking_region
4	176315785	176315817	ENSG00000129128	SPCS3	ENSR00001090415	open_chromatin_region
4	176319659	176319737	ENSG00000248980	SPCS3-AS1	ENSR00000176415	promoter
4	176319900	176320596	ENSG00000248980	SPCS3-AS1	ENSR00000176415	promoter
4	176325081	176325116	ENSG00000248980	SPCS3-AS1	ENSR00000176415	promoter
4	176325305	176325346	ENSG00000248980	SPCS3-AS1	ENSR00000176415	promoter
4	176331777	176331778	ENSG00000289520		ENSR00001090417	enhancer
4	176331840	176331879	ENSG00000289520		ENSR00001090417	enhancer
4	176345734	176345735	ENSG00000289520		ENSR00001090421	open_chromatin_region
4	176362574	176362614	ENSG00000289520		ENSR00000743984	open_chromatin_region
4	176389791	176389792	ENSG00000289520		ENSR00000743988	open_chromatin_region
4	176411419	176411501	ENSG00000289520		ENSR00001255444	CTCF_binding_site
4	176411552	176411562	ENSG00000289520		ENSR00001255444	CTCF_binding_site
4	176462126	176462217	ENSG00000289520		ENSR00000744006	open_chromatin_region
4	176470317	176470366	ENSG00000289520		ENSR00000176431	open_chromatin_region
4	176473826	176473871	ENSG00000289520		ENSR00001090440	open_chromatin_region
4	176498976	176498977	ENSG00000248480		ENSR00001090441	promoter_flanking_region
4	176512688	176512871	ENSG00000248480		ENSR00000744008	open_chromatin_region
4	176512937	176512966	ENSG00000248480		ENSR00000744008	open_chromatin_region
4	176554535	176554590	ENSG00000248480		ENSR00000744018	promoter_flanking_region
4	176554683	176554724	ENSG00000248480		ENSR00000744018	promoter_flanking_region
4	176562457	176562458	ENSG00000248480		ENSR00000313243	CTCF_binding_site
4	176562622	176562648	ENSG00000248480		ENSR00000313243	CTCF_binding_site
4	176572173	176572225	ENSG00000248480		ENSR00000744023	CTCF_binding_site
4	176601356	176601364	ENSG00000248480		ENSR00000744031	open_chromatin_region
4	176607027	176607046	ENSG00000248480		ENSR00000744031	open_chromatin_region
4	176625140	176625310	ENSG00000248480		ENSR00000744033	TF_binding_site
4	176625429	176625515	ENSG00000248480		ENSR00000744033	TF_binding_site
4	176672000	176672005	ENSG00000248388	HAFML	ENSR00000744042	enhancer
4	176672125	176672147	ENSG00000248388	HAFML	ENSR00000744042	enhancer
4	176679928	176680018	ENSG00000248388	HAFML	ENSR00001255454	promoter_flanking_region
4	176692325	176692350	ENSG00000248388	HAFML	ENSR00001255455	CTCF_binding_site
4	176777041	176777080	ENSG00000150630	VEGFC	ENSR00001255463	promoter_flanking_region
4	176791957	176791958	ENSG00000150630	VEGFC	ENSR00000176464	promoter
4	176792165	176792600	ENSG00000150630	VEGFC	ENSR00000176464	promoter
4	176792715	176793133	ENSG00000150630	VEGFC	ENSR00000176464, ENSR00000744063	promoter, CTCF_binding_site
4	176813367	176813457	ENSG00000150630	VEGFC	ENSR00001255465	promoter_flanking_region
4	176821949	176821990	ENSG00000150630	VEGFC	ENSR00001255466	open_chromatin_region
4	176824236	176824237	ENSG00000150630	VEGFC	ENSR00000744069	CTCF_binding_site
4	176824337	176824338	ENSG00000150630	VEGFC	ENSR00000744069	CTCF_binding_site
4	176829881	176829971	ENSG00000150630	VEGFC	ENSR00000744071	CTCF_binding_site
4	176845098	176845130	ENSG00000250263	LINC02509	ENSR00001255469	enhancer
4	176901235	176901276	ENSG00000249458		ENSR00000744085	enhancer
4	176901327	176901328	ENSG00000249458		ENSR00000744085	enhancer
4	176923025	176923064	ENSG00000249458		ENSR00001255473	enhancer
4	176931404	176931421	ENSG00000249458		ENSR00001090490	promoter_flanking_region
4	176933781	176933813	ENSG00000249458		ENSR00001090490	promoter_flanking_region
4	176983759	176983760	ENSG00000249458		ENSR00001255475	promoter_flanking_region
4	177002370	177002371	ENSG00000249458		ENSR00001090499	promoter_flanking_region
4	177004335	177004336	ENSG00000249458		ENSR00001090499	promoter_flanking_region
4	177028875	177028876	ENSG00000222859	RN7SKP136	ENSR00001090504	CTCF_binding_site
4	177054579	177054587	ENSG00000222859	RN7SKP136	ENSR00000313254	CTCF_binding_site
4	177054768	177054808	ENSG00000222859	RN7SKP136	ENSR00000313254	CTCF_binding_site
4	177058893	177058926	ENSG00000222859	RN7SKP136	ENSR00000744118, ENSR00000744117	CTCF_binding_site, enhancer
4	177066009	177066095	ENSG00000222859	RN7SKP136	ENSR00000744117	enhancer
4	177066183	177066285	ENSG00000222859	RN7SKP136	ENSR00000744117	enhancer
4	177079048	177079060	ENSG00000222859	RN7SKP136	ENSR00000744121	CTCF_binding_site
4	177079261	177079275	ENSG00000222859	RN7SKP136	ENSR00000744121	CTCF_binding_site
4	177137197	177137198	ENSG00000222859	RN7SKP136	ENSR00000744131	promoter_flanking_region
4	177150261	177150264	ENSG00000222859	RN7SKP136	ENSR00000744134	CTCF_binding_site
4	177153479	177153520	ENSG00000222859	RN7SKP136	ENSR00000744134	CTCF_binding_site
4	177153600	177153601	ENSG00000222859	RN7SKP136	ENSR00000744134	CTCF_binding_site
4	177157300	177157303	ENSG00000222859	RN7SKP136	ENSR00000744135	TF_binding_site
4	177157397	177157398	ENSG00000222859	RN7SKP136	ENSR00000744135	TF_binding_site
4	177192390	177192393	ENSG00000222859	RN7SKP136	ENSR00000744141	promoter_flanking_region
4	177192540	177192555	ENSG00000222859	RN7SKP136	ENSR00000744141	promoter_flanking_region
4	177193372	177193382	ENSG00000222859	RN7SKP136	ENSR00000744141	promoter_flanking_region
4	177193464	177193510	ENSG00000222859	RN7SKP136	ENSR00000744141	promoter_flanking_region
4	177193562	177193652	ENSG00000222859	RN7SKP136	ENSR00000744141	promoter_flanking_region
4	177193709	177193805	ENSG00000222859	RN7SKP136	ENSR00000744141	promoter_flanking_region
4	177193908	177193909	ENSG00000222859	RN7SKP136	ENSR00000744141	promoter_flanking_region
4	177215045	177215046	ENSG00000249008		ENSR00000176519	open_chromatin_region
4	177227552	177227560	ENSG00000249008		ENSR00001090514	open_chromatin_region
4	177227806	177227843	ENSG00000249008		ENSR00001090514	open_chromatin_region
4	177231108	177231277	ENSG00000249008		ENSR00001090515	TF_binding_site
4	177241961	177242001	ENSG00000249008		ENSR00000744147	CTCF_binding_site
4	177247627	177247691	ENSG00000249008		ENSR00001255483	enhancer
4	177248185	177248186	ENSG00000249008		ENSR00001255483	enhancer
4	177248280	177248281	ENSG00000249008		ENSR00001255483	enhancer
4	177306701	177306702	ENSG00000109674	NEIL3	ENSR00000744164	TF_binding_site
4	177309996	177310075	ENSG00000109674	NEIL3	ENSR00000176532	promoter
4	177310282	177310322	ENSG00000109674	NEIL3	ENSR00000176532	promoter
4	177320578	177320627	ENSG00000109674	NEIL3	ENSR00001255488	promoter_flanking_region
4	177320679	177320759	ENSG00000109674	NEIL3	ENSR00001255488	promoter_flanking_region
4	177349183	177349216	ENSG00000249084		ENSR00000744172	CTCF_binding_site
4	177349392	177349393	ENSG00000249084		ENSR00000744172	CTCF_binding_site
4	177358368	177358371	ENSG00000249084		ENSR00001255491	open_chromatin_region
4	177358432	177358433	ENSG00000249084		ENSR00001255491	open_chromatin_region
4	177358534	177358550	ENSG00000249084		ENSR00001255491	open_chromatin_region
4	177361288	177361289	ENSG00000249084		ENSR00001255491	open_chromatin_region
4	177363954	177363955	ENSG00000249084		ENSR00000313264	CTCF_binding_site
4	177381797	177381798	ENSG00000249084		ENSR00000313265	CTCF_binding_site
4	177381850	177381851	ENSG00000249084		ENSR00000313265	CTCF_binding_site
4	177381973	177381997	ENSG00000249084		ENSR00000313265	CTCF_binding_site
4	177401083	177401084	ENSG00000250131	AGA-DT	ENSR00001090534	promoter_flanking_region
4	177401171	177401172	ENSG00000250131	AGA-DT	ENSR00001090534	promoter_flanking_region
4	177401225	177401273	ENSG00000250131	AGA-DT	ENSR00001090534	promoter_flanking_region
4	177402496	177402497	ENSG00000250131	AGA-DT	ENSR00001090534	promoter_flanking_region
4	177408171	177408226	ENSG00000250131	AGA-DT	ENSR00000744182	open_chromatin_region
4	177408282	177408294	ENSG00000250131	AGA-DT	ENSR00000744182	open_chromatin_region
4	177442086	177442125	ENSG00000038002	AGA	ENSR00000176544	promoter
4	177442178	177442212	ENSG00000038002	AGA	ENSR00000176544	promoter
4	177442368	177442401	ENSG00000038002	AGA	ENSR00000176544	promoter
4	177443326	177443336	ENSG00000038002	AGA	ENSR00000176544	promoter
4	177443424	177443457	ENSG00000038002	AGA	ENSR00000176544	promoter
4	177444547	177444548	ENSG00000038002	AGA	ENSR00000744187	promoter
4	177445210	177445286	ENSG00000038002	AGA	ENSR00000744187	promoter
4	177445414	177445434	ENSG00000038002	AGA	ENSR00000744187	promoter
4	177464933	177465047	ENSG00000201931	RNA5SP172	ENSR00000744193	enhancer
4	177465138	177465151	ENSG00000201931	RNA5SP172	ENSR00000744193	enhancer
4	177471010	177471096	ENSG00000201931	RNA5SP172	ENSR00000744193	enhancer
4	177471164	177471233	ENSG00000201931	RNA5SP172	ENSR00000744193	enhancer
4	177471528	177471529	ENSG00000201931	RNA5SP172	ENSR00000744193	enhancer
4	177471685	177471756	ENSG00000201931	RNA5SP172	ENSR00000744193	enhancer
4	177471828	177471885	ENSG00000201931	RNA5SP172	ENSR00000744193	enhancer
4	177495490	177495491	ENSG00000201931	RNA5SP172	ENSR00001090539	enhancer
4	177495623	177495705	ENSG00000201931	RNA5SP172	ENSR00001090539	enhancer
4	177495827	177495952	ENSG00000201931	RNA5SP172	ENSR00001090539	enhancer
4	177496429	177496470	ENSG00000201931	RNA5SP172	ENSR00001090539	enhancer
4	177496582	177496601	ENSG00000201931	RNA5SP172	ENSR00001090539	enhancer
4	177496784	177496813	ENSG00000201931	RNA5SP172	ENSR00001090539	enhancer
4	177505537	177505553	ENSG00000201931	RNA5SP172	ENSR00001090540	enhancer
4	177507365	177507369	ENSG00000201931	RNA5SP172	ENSR00001090540	enhancer
4	177507421	177507545	ENSG00000201931	RNA5SP172	ENSR00001090540	enhancer
4	177514363	177514364	ENSG00000201931	RNA5SP172	ENSR00001255497	promoter_flanking_region
4	177520388	177520444	ENSG00000201931	RNA5SP172	ENSR00001255497	promoter_flanking_region
4	177525570	177525691	ENSG00000201931	RNA5SP172	ENSR00000744199	enhancer
4	177525958	177525991	ENSG00000201931	RNA5SP172	ENSR00000744199	enhancer
4	177537514	177537524	ENSG00000201931	RNA5SP172	ENSR00000744199	enhancer
4	177537766	177537811	ENSG00000201931	RNA5SP172	ENSR00000744199	enhancer
4	177540865	177540891	ENSG00000201931	RNA5SP172	ENSR00000744200	CTCF_binding_site
4	177549627	177549628	ENSG00000201931	RNA5SP172	ENSR00000744201	CTCF_binding_site
4	177549726	177549816	ENSG00000201931	RNA5SP172	ENSR00000744201	CTCF_binding_site
4	177551556	177551644	ENSG00000201931	RNA5SP172	ENSR00000313270	CTCF_binding_site
4	177552193	177552204	ENSG00000201931	RNA5SP172	ENSR00000313270	CTCF_binding_site
4	177552513	177552516	ENSG00000201931	RNA5SP172	ENSR00000313270	CTCF_binding_site
4	177557638	177557696	ENSG00000201931	RNA5SP172	ENSR00001090543	enhancer
4	177557778	177557827	ENSG00000201931	RNA5SP172	ENSR00001090543	enhancer
4	177559928	177560023	ENSG00000201931	RNA5SP172	ENSR00001090543	enhancer
4	177568138	177568179	ENSG00000201931	RNA5SP172	ENSR00000744206	open_chromatin_region
4	177568272	177568305	ENSG00000201931	RNA5SP172	ENSR00000744206	open_chromatin_region
4	177581255	177581256	ENSG00000251416		ENSR00000313271	CTCF_binding_site
4	177581321	177581396	ENSG00000251416		ENSR00000313271	CTCF_binding_site
4	177596911	177596912	ENSG00000251416		ENSR00001255499	enhancer
4	177597168	177597169	ENSG00000251416		ENSR00001255499	enhancer
4	177607126	177607149	ENSG00000251416		ENSR00000744214	enhancer
4	177607203	177607234	ENSG00000251416		ENSR00000744214	enhancer
4	177607291	177607342	ENSG00000251416		ENSR00000744214	enhancer
4	177617921	177617962	ENSG00000251416		ENSR00001255501	enhancer
4	177618022	177618023	ENSG00000251416		ENSR00001255501	enhancer
4	177618086	177618141	ENSG00000251416		ENSR00001255501	enhancer
4	177622371	177622383	ENSG00000251416		ENSR00001255501	enhancer
4	177627474	177627586	ENSG00000251416		ENSR00000744217	open_chromatin_region
4	177690568	177690591	ENSG00000251416		ENSR00000744224	enhancer
4	177697618	177697683	ENSG00000251416		ENSR00000744224	enhancer
4	177724779	177724835	ENSG00000231171	LINC01098	ENSR00000744227	open_chromatin_region
4	177728458	177728459	ENSG00000231171	LINC01098	ENSR00000744229	promoter
4	177728646	177728680	ENSG00000231171	LINC01098	ENSR00000744229	promoter
4	177740014	177740047	ENSG00000231171	LINC01098	ENSR00000744231	open_chromatin_region
4	177761905	177761906	ENSG00000231171	LINC01098	ENSR00000744234	open_chromatin_region
4	177781582	177781583	ENSG00000231171	LINC01098	ENSR00001255503	enhancer
4	177800164	177800165	ENSG00000231171	LINC01098	ENSR00001255503	enhancer
4	177807562	177807617	ENSG00000231171	LINC01098	ENSR00001255503	enhancer
4	177808850	177808851	ENSG00000231171	LINC01098	ENSR00001255503	enhancer
4	177808939	177808940	ENSG00000231171	LINC01098	ENSR00001255503	enhancer
4	177818745	177818746	ENSG00000251504	LINC01099	ENSR00001255503	enhancer
4	177839173	177839174	ENSG00000251504	LINC01099	ENSR00001090549	enhancer
4	177839279	177839292	ENSG00000251504	LINC01099	ENSR00001090549	enhancer
4	177852834	177852839	ENSG00000251504	LINC01099	ENSR00001090549	enhancer
4	177852890	177852941	ENSG00000251504	LINC01099	ENSR00001090549	enhancer
4	177861634	177861665	ENSG00000251504	LINC01099	ENSR00000744239	TF_binding_site
4	177861755	177861789	ENSG00000251504	LINC01099	ENSR00000744239	TF_binding_site
4	177862718	177862738	ENSG00000251504	LINC01099	ENSR00000744239	TF_binding_site
4	177862793	177862834	ENSG00000251504	LINC01099	ENSR00000744239	TF_binding_site
4	177863021	177863032	ENSG00000251504	LINC01099	ENSR00000744239	TF_binding_site
4	177875299	177875398	ENSG00000251504	LINC01099	ENSR00000313278	CTCF_binding_site
4	177890063	177890081	ENSG00000251504	LINC01099	ENSR00000313278	CTCF_binding_site
4	177890301	177890302	ENSG00000251504	LINC01099	ENSR00000313278	CTCF_binding_site
4	177911760	177911763	ENSG00000251504	LINC01099	ENSR00000744241	promoter
4	177927305	177927329	ENSG00000251504	LINC01099	ENSR00000744241	promoter
4	177973499	177973511	ENSG00000251504	LINC01099	ENSR00001255506	CTCF_binding_site
4	177973598	177973599	ENSG00000251504	LINC01099	ENSR00001255506	CTCF_binding_site
4	178015168	178015235	ENSG00000253000	RNU1-45P	ENSR00000176563	TF_binding_site
4	178015472	178015476	ENSG00000253000	RNU1-45P	ENSR00000176563	TF_binding_site
4	178041478	178041490	ENSG00000253000	RNU1-45P	ENSR00000176563	TF_binding_site
4	178041660	178041725	ENSG00000253000	RNU1-45P	ENSR00000176563	TF_binding_site
4	178041936	178041937	ENSG00000253000	RNU1-45P	ENSR00000176563	TF_binding_site
4	178049428	178049429	ENSG00000253000	RNU1-45P	ENSR00000744246	open_chromatin_region
4	178090993	178091042	ENSG00000253000	RNU1-45P	ENSR00000744251, ENSR00000744252	CTCF_binding_site, enhancer
4	178091194	178091295	ENSG00000253000	RNU1-45P	ENSR00000744251, ENSR00000744252	CTCF_binding_site, enhancer
4	178102820	178102821	ENSG00000253000	RNU1-45P	ENSR00000744251, ENSR00000744252	CTCF_binding_site, enhancer
4	178102995	178102996	ENSG00000253000	RNU1-45P	ENSR00000744251, ENSR00000744252	CTCF_binding_site, enhancer
4	178136917	178136918	ENSG00000253000	RNU1-45P	ENSR00000744253	CTCF_binding_site
4	178137455	178137487	ENSG00000253000	RNU1-45P	ENSR00000744253	CTCF_binding_site
4	178137654	178137660	ENSG00000253000	RNU1-45P	ENSR00000744253	CTCF_binding_site
4	178137910	178137916	ENSG00000253000	RNU1-45P	ENSR00000744253	CTCF_binding_site
4	178138100	178138101	ENSG00000253000	RNU1-45P	ENSR00000744253	CTCF_binding_site
4	178138307	178138312	ENSG00000253000	RNU1-45P	ENSR00000744253	CTCF_binding_site
4	178138395	178138396	ENSG00000253000	RNU1-45P	ENSR00000744253	CTCF_binding_site
4	178138451	178138452	ENSG00000253000	RNU1-45P	ENSR00000744253	CTCF_binding_site
4	178138603	178138604	ENSG00000253000	RNU1-45P	ENSR00000744253	CTCF_binding_site
4	178140874	178140875	ENSG00000253000	RNU1-45P	ENSR00000744253	CTCF_binding_site
4	178140938	178140939	ENSG00000253000	RNU1-45P	ENSR00000744253	CTCF_binding_site
4	178141121	178141122	ENSG00000253000	RNU1-45P	ENSR00000744253	CTCF_binding_site
4	178141672	178141673	ENSG00000253000	RNU1-45P	ENSR00000744253	CTCF_binding_site
4	178141892	178141893	ENSG00000253000	RNU1-45P	ENSR00000744253	CTCF_binding_site
4	178236326	178236327	ENSG00000241877		ENSR00001090558	open_chromatin_region
4	178243544	178243568	ENSG00000241877		ENSR00001090558	open_chromatin_region
4	178283372	178283380	ENSG00000241877		ENSR00000313282	CTCF_binding_site
4	178286790	178286807	ENSG00000241877		ENSR00000744268	CTCF_binding_site
4	178362281	178362382	ENSG00000201727	RNA5SP173	ENSR00000744274	CTCF_binding_site
4	178376646	178376658	ENSG00000201727	RNA5SP173	ENSR00000744275	enhancer
4	178413350	178413351	ENSG00000201727	RNA5SP173	ENSR00000744279	open_chromatin_region
4	178413596	178413597	ENSG00000201727	RNA5SP173	ENSR00000744279	open_chromatin_region
4	178413755	178413756	ENSG00000201727	RNA5SP173	ENSR00000744279	open_chromatin_region
4	178415043	178415057	ENSG00000201727	RNA5SP173	ENSR00000744279	open_chromatin_region
4	178415178	178415207	ENSG00000201727	RNA5SP173	ENSR00000744279	open_chromatin_region
4	178415413	178415456	ENSG00000201727	RNA5SP173	ENSR00000744279	open_chromatin_region
4	178449967	178449979	ENSG00000201727	RNA5SP173	ENSR00000744281	open_chromatin_region
4	178450056	178450072	ENSG00000201727	RNA5SP173	ENSR00000744281	open_chromatin_region
4	178452446	178452461	ENSG00000201727	RNA5SP173	ENSR00000744281	open_chromatin_region
4	178460321	178460322	ENSG00000201727	RNA5SP173	ENSR00000744281	open_chromatin_region
4	178488025	178488026	ENSG00000201727	RNA5SP173	ENSR00000744284	CTCF_binding_site
4	178565133	178565134	ENSG00000212191		ENSR00001255515	enhancer
4	178565260	178565370	ENSG00000212191		ENSR00001255515	enhancer
4	178587836	178587877	ENSG00000212191		ENSR00000744291	CTCF_binding_site
4	178593757	178593788	ENSG00000212191		ENSR00000744292	CTCF_binding_site
4	178593895	178593951	ENSG00000212191		ENSR00000744292	CTCF_binding_site
4	178608458	178608466	ENSG00000212191		ENSR00000744294	open_chromatin_region
4	178615771	178615777	ENSG00000212191		ENSR00000744294	open_chromatin_region
4	178636824	178636825	ENSG00000212191		ENSR00000744295	CTCF_binding_site
4	178636984	178637005	ENSG00000212191		ENSR00000744295	CTCF_binding_site
4	178643641	178643663	ENSG00000212191		ENSR00000744295	CTCF_binding_site
4	178662427	178662475	ENSG00000212191		ENSR00000744297	open_chromatin_region
4	178683746	178683786	ENSG00000212191		ENSR00000744297	open_chromatin_region
4	178758620	178758621	ENSG00000212191		ENSR00001255517	promoter_flanking_region
4	178761888	178761889	ENSG00000212191		ENSR00001255517	promoter_flanking_region
4	178774525	178774581	ENSG00000212191		ENSR00001255518	open_chromatin_region
4	178817874	178817875	ENSG00000212191		ENSR00000176566	open_chromatin_region
4	178818046	178818087	ENSG00000212191		ENSR00000176566	open_chromatin_region
4	178818247	178818248	ENSG00000212191		ENSR00000176566	open_chromatin_region
4	178864045	178864066	ENSG00000212191		ENSR00001090566	CTCF_binding_site
4	178864286	178864292	ENSG00000212191		ENSR00001090566	CTCF_binding_site
4	178894848	178894849	ENSG00000250839		ENSR00000744317	enhancer
4	178899940	178899957	ENSG00000250839		ENSR00000744317	enhancer
4	178900014	178900015	ENSG00000250839		ENSR00000744317	enhancer
4	178905485	178905486	ENSG00000250839		ENSR00000744317	enhancer
4	178995273	178995360	ENSG00000250839		ENSR00000744328	CTCF_binding_site
4	179017450	179017495	ENSG00000250839		ENSR00000744328	CTCF_binding_site
4	179030399	179030400	ENSG00000250839		ENSR00000744330	open_chromatin_region
4	179035706	179035746	ENSG00000250839		ENSR00000744331	CTCF_binding_site
4	179047986	179048033	ENSG00000250839		ENSR00000744334	open_chromatin_region
4	179053504	179053505	ENSG00000250839		ENSR00000744334	open_chromatin_region
4	179081189	179081243	ENSG00000250839		ENSR00000744335	TF_binding_site
4	179123882	179123894	ENSG00000250839		ENSR00001090569	enhancer
4	179142529	179142541	ENSG00000250839		ENSR00000744342	enhancer
4	179150533	179150557	ENSG00000250839		ENSR00001090570	enhancer
4	179157282	179157320	ENSG00000250839		ENSR00001090570	enhancer
4	179160732	179160788	ENSG00000250839		ENSR00001255522	enhancer
4	179160883	179160912	ENSG00000250839		ENSR00001255522	enhancer
4	179188918	179188927	ENSG00000250839		ENSR00001255523	CTCF_binding_site
4	179193992	179194016	ENSG00000250839		ENSR00001255523	CTCF_binding_site
4	179197790	179197826	ENSG00000250839		ENSR00001255524	enhancer
4	179230042	179230098	ENSG00000250839		ENSR00000744348	CTCF_binding_site
4	179244041	179244150	ENSG00000250839		ENSR00000744348	CTCF_binding_site
4	179312506	179312507	ENSG00000250993		ENSR00001255526	enhancer
4	179320777	179320778	ENSG00000250993		ENSR00001255526	enhancer
4	179342031	179342071	ENSG00000250993		ENSR00000744361	CTCF_binding_site
4	179342172	179342173	ENSG00000250993		ENSR00000744361	CTCF_binding_site
4	179349202	179349241	ENSG00000250993		ENSR00001255527	open_chromatin_region
4	179349301	179349302	ENSG00000250993		ENSR00001255527	open_chromatin_region
4	179349366	179349390	ENSG00000250993		ENSR00001255527	open_chromatin_region
4	179350245	179350284	ENSG00000250993		ENSR00001255527	open_chromatin_region
4	179350361	179350430	ENSG00000250993		ENSR00001255527	open_chromatin_region
4	179355461	179355470	ENSG00000250993		ENSR00001255527	open_chromatin_region
4	179366908	179367102	ENSG00000250993		ENSR00001090577	enhancer
4	179370571	179370572	ENSG00000250993		ENSR00001090577	enhancer
4	179378522	179378531	ENSG00000250993		ENSR00001090577	enhancer
4	179396235	179396248	ENSG00000250993		ENSR00001090578	promoter_flanking_region
4	179477719	179477730	ENSG00000250993		ENSR00001255531	open_chromatin_region
4	179489510	179489511	ENSG00000250993		ENSR00001255531	open_chromatin_region
4	179528292	179528293	ENSG00000250993		ENSR00000744375	enhancer
4	179528421	179528422	ENSG00000250993		ENSR00000744375	enhancer
4	179614792	179614824	ENSG00000250993		ENSR00000744381	TF_binding_site
4	179648386	179648393	ENSG00000250993		ENSR00000744390	open_chromatin_region
4	179648471	179648496	ENSG00000250993		ENSR00000744390	open_chromatin_region
4	179662150	179662195	ENSG00000248921		ENSR00000744390	open_chromatin_region
4	179689525	179689627	ENSG00000248921		ENSR00000744393	TF_binding_site
4	179689730	179689758	ENSG00000248921		ENSR00000744393	TF_binding_site
4	179721255	179721270	ENSG00000248921		ENSR00001255535	open_chromatin_region
4	179733903	179733936	ENSG00000248921		ENSR00001255537	enhancer
4	179760854	179760855	ENSG00000248921		ENSR00000744404	open_chromatin_region
4	179796971	179796972	ENSG00000248921		ENSR00000744408	open_chromatin_region
4	179805870	179805902	ENSG00000248921		ENSR00000744408	open_chromatin_region
4	179837600	179837601	ENSG00000248921		ENSR00000744410	enhancer
4	179847487	179847488	ENSG00000248921		ENSR00000744412	enhancer
4	179868113	179868172	ENSG00000248921		ENSR00000313296	CTCF_binding_site
4	179878339	179878395	ENSG00000248921		ENSR00001255539	CTCF_binding_site
4	179883408	179883421	ENSG00000248921		ENSR00000744414	TF_binding_site
4	179883512	179883541	ENSG00000248921		ENSR00000744414	TF_binding_site
4	179885908	179885946	ENSG00000248921		ENSR00000744414	TF_binding_site
4	179952306	179952362	ENSG00000248921		ENSR00000744415	open_chromatin_region
4	179966010	179966100	ENSG00000287083		ENSR00001090591	enhancer
4	179968341	179968342	ENSG00000287083		ENSR00001090591	enhancer
4	179974478	179974503	ENSG00000287083		ENSR00001090591	enhancer
4	179974629	179974670	ENSG00000287083		ENSR00001090591	enhancer
4	179987360	179987455	ENSG00000287083		ENSR00001090591	enhancer
4	180043694	180043714	ENSG00000287083		ENSR00000744421	enhancer
4	180055141	180055142	ENSG00000287083		ENSR00000313299	CTCF_binding_site
4	180057161	180057162	ENSG00000287083		ENSR00000313299	CTCF_binding_site
4	180057369	180057370	ENSG00000287083		ENSR00000313299	CTCF_binding_site
4	180057950	180058087	ENSG00000287083		ENSR00001255540	promoter
4	180058167	180058293	ENSG00000287083		ENSR00001255540	promoter
4	180058375	180058848	ENSG00000287083		ENSR00001255540	promoter
4	180058903	180059232	ENSG00000287083		ENSR00001255540	promoter
4	180059325	180059330	ENSG00000287083		ENSR00001255540	promoter
4	180059399	180059408	ENSG00000287083		ENSR00001255540	promoter
4	180059524	180059542	ENSG00000287083		ENSR00001255540	promoter
4	180059741	180059766	ENSG00000287083		ENSR00001255540	promoter
4	180067109	180067110	ENSG00000287083		ENSR00001255541	enhancer
4	180083821	180083848	ENSG00000287083		ENSR00000744427	enhancer
4	180084093	180084094	ENSG00000287083		ENSR00000744427	enhancer
4	180084257	180084283	ENSG00000287083		ENSR00000744427	enhancer
4	180101215	180101216	ENSG00000287775		ENSR00000744430	open_chromatin_region
4	180101398	180101503	ENSG00000287775		ENSR00000744430	open_chromatin_region
4	180101842	180101887	ENSG00000287775		ENSR00000744430	open_chromatin_region
4	180101977	180101999	ENSG00000287775		ENSR00000744430	open_chromatin_region
4	180107323	180107324	ENSG00000287775		ENSR00000744430	open_chromatin_region
4	180227479	180227489	ENSG00000287775		ENSR00001255542	enhancer
4	180242182	180242183	ENSG00000287775		ENSR00000744446	CTCF_binding_site
4	180243991	180243992	ENSG00000287775		ENSR00000744446	CTCF_binding_site
4	180264888	180264889	ENSG00000287775		ENSR00000744448	enhancer
4	180327190	180327235	ENSG00000289951		ENSR00001090603	open_chromatin_region
4	180327383	180327426	ENSG00000289951		ENSR00001090603	open_chromatin_region
4	180353344	180353530	ENSG00000289951		ENSR00000744455	CTCF_binding_site
4	180401131	180401201	ENSG00000289951		ENSR00000744461	open_chromatin_region
4	180402288	180402395	ENSG00000289951		ENSR00000744461	open_chromatin_region
4	180408743	180408744	ENSG00000289951		ENSR00000744464	open_chromatin_region
4	180439538	180439587	ENSG00000289951		ENSR00000744467	enhancer
4	180439638	180439726	ENSG00000289951		ENSR00000744467	enhancer
4	180457114	180457261	ENSG00000289951		ENSR00000313303	CTCF_binding_site
4	180468577	180468578	ENSG00000289951		ENSR00000313303	CTCF_binding_site
4	180497946	180497947	ENSG00000289951		ENSR00000744476	open_chromatin_region
4	180521915	180521963	ENSG00000289951		ENSR00001255545	promoter_flanking_region
4	180533140	180533168	ENSG00000289951		ENSR00000744480	enhancer
4	180533447	180533480	ENSG00000289951		ENSR00000744480	enhancer
4	180545048	180545049	ENSG00000289951		ENSR00001255546	promoter_flanking_region
4	180545179	180545196	ENSG00000289951		ENSR00001255546	promoter_flanking_region
4	180550819	180550852	ENSG00000289951		ENSR00000744484	CTCF_binding_site
4	180554914	180554924	ENSG00000251025	NDUFB5P1	ENSR00000313304	CTCF_binding_site
4	180565467	180565479	ENSG00000251025	NDUFB5P1	ENSR00001255547	promoter_flanking_region
4	180565722	180565761	ENSG00000251025	NDUFB5P1	ENSR00001255547	promoter_flanking_region
4	180605202	180605278	ENSG00000251025	NDUFB5P1	ENSR00001090615	open_chromatin_region
4	180625416	180625517	ENSG00000251025	NDUFB5P1	ENSR00001090617	open_chromatin_region
4	180635346	180635347	ENSG00000251025	NDUFB5P1	ENSR00000744505	enhancer
4	180635508	180635530	ENSG00000251025	NDUFB5P1	ENSR00000744505	enhancer
4	180642532	180642565	ENSG00000251025	NDUFB5P1	ENSR00000744508	CTCF_binding_site
4	180642716	180642727	ENSG00000251025	NDUFB5P1	ENSR00000744508	CTCF_binding_site
4	180659291	180659341	ENSG00000251025	NDUFB5P1	ENSR00000313306	CTCF_binding_site
4	180668956	180668976	ENSG00000249883		ENSR00000176598	open_chromatin_region
4	180680724	180680725	ENSG00000249883		ENSR00000744512	open_chromatin_region
4	180684732	180684908	ENSG00000249883		ENSR00000744513	enhancer
4	180698884	180698885	ENSG00000249883		ENSR00001255552	promoter_flanking_region
4	180710141	180710142	ENSG00000249883		ENSR00000744515	enhancer
4	180797436	180797452	ENSG00000249883		ENSR00000744527	enhancer
4	180797565	180797644	ENSG00000249883		ENSR00000744527	enhancer
4	180797707	180797708	ENSG00000249883		ENSR00000744527	enhancer
4	180819870	180819879	ENSG00000249883		ENSR00000744533	enhancer
4	180843000	180843001	ENSG00000249883		ENSR00000313312	CTCF_binding_site
4	180843307	180843329	ENSG00000249883		ENSR00000313312	CTCF_binding_site
4	180843406	180843407	ENSG00000249883		ENSR00000313312	CTCF_binding_site
4	180848225	180848273	ENSG00000249883		ENSR00000744535	enhancer
4	180930760	180930763	ENSG00000249883		ENSR00000744542	open_chromatin_region
4	180930864	180930925	ENSG00000249883		ENSR00000744542	open_chromatin_region
4	180931188	180931289	ENSG00000249883		ENSR00000744542	open_chromatin_region
4	180944828	180944894	ENSG00000249883		ENSR00000744545	CTCF_binding_site
4	180944996	180945094	ENSG00000249883		ENSR00000744545	CTCF_binding_site
4	180945333	180945342	ENSG00000249883		ENSR00000744545	CTCF_binding_site
4	180997122	180997266	ENSG00000248197	LINC00290	ENSR00000744555	open_chromatin_region
4	180997410	180997456	ENSG00000248197	LINC00290	ENSR00000744555	open_chromatin_region
4	181032030	181032131	ENSG00000248197	LINC00290	ENSR00001255558	open_chromatin_region
4	181059549	181059550	ENSG00000248197	LINC00290	ENSR00000744565	enhancer
4	181064442	181064443	ENSG00000248197	LINC00290	ENSR00000744565	enhancer
4	181064671	181064672	ENSG00000248197	LINC00290	ENSR00000744565	enhancer
4	181067696	181067702	ENSG00000248197	LINC00290	ENSR00000744565	enhancer
4	181089448	181089488	ENSG00000248197	LINC00290	ENSR00000744567	CTCF_binding_site
4	181089591	181089678	ENSG00000248197	LINC00290	ENSR00000744567	CTCF_binding_site
4	181092700	181092701	ENSG00000248197	LINC00290	ENSR00000744567	CTCF_binding_site
4	181120555	181120643	ENSG00000248197	LINC00290	ENSR00001090630	open_chromatin_region
4	181129943	181129944	ENSG00000248197	LINC00290	ENSR00000744571	open_chromatin_region
4	181163901	181163902	ENSG00000248197	LINC00290	ENSR00000744578	promoter_flanking_region
4	181163992	181163993	ENSG00000248197	LINC00290	ENSR00000744578	promoter_flanking_region
4	181213601	181213602	ENSG00000248770		ENSR00000176624	open_chromatin_region
4	181219568	181219596	ENSG00000248770		ENSR00000744587	enhancer
4	181242161	181242175	ENSG00000248770		ENSR00000744593	open_chromatin_region
4	181242233	181242316	ENSG00000248770		ENSR00000744593	open_chromatin_region
4	181264666	181264667	ENSG00000249460	LINC02500	ENSR00000744598	enhancer
4	181265069	181265070	ENSG00000249460	LINC02500	ENSR00000744598	enhancer
4	181280581	181280645	ENSG00000249460	LINC02500	ENSR00000744600	enhancer
4	181282326	181282327	ENSG00000249460	LINC02500	ENSR00000744600	enhancer
4	181282550	181282554	ENSG00000249460	LINC02500	ENSR00000744600	enhancer
4	181286895	181286896	ENSG00000249460	LINC02500	ENSR00000744601	enhancer
4	181286954	181286992	ENSG00000249460	LINC02500	ENSR00000744601	enhancer
4	181291580	181291581	ENSG00000249460	LINC02500	ENSR00000744602	enhancer
4	181312669	181312702	ENSG00000249460	LINC02500	ENSR00000744605	enhancer
4	181312884	181312885	ENSG00000249460	LINC02500	ENSR00000744605	enhancer
4	181339893	181339906	ENSG00000249460	LINC02500	ENSR00000744610	CTCF_binding_site
4	181340000	181340001	ENSG00000249460	LINC02500	ENSR00000744610	CTCF_binding_site
4	181347111	181347112	ENSG00000249460	LINC02500	ENSR00000744610	CTCF_binding_site
4	181347172	181347214	ENSG00000249460	LINC02500	ENSR00000744610	CTCF_binding_site
4	181348308	181348349	ENSG00000249460	LINC02500	ENSR00000744610	CTCF_binding_site
4	181365813	181365837	ENSG00000249460	LINC02500	ENSR00001255568	enhancer
4	181442563	181442596	ENSG00000225356		ENSR00000744621	enhancer
4	181448267	181448329	ENSG00000225356		ENSR00001255570	enhancer
4	181449521	181449550	ENSG00000225356		ENSR00001255570	enhancer
4	181475925	181475949	ENSG00000225356		ENSR00000744624	enhancer
4	181500318	181500319	ENSG00000225356		ENSR00001255571	promoter_flanking_region
4	181501054	181501055	ENSG00000225356		ENSR00001255571	promoter_flanking_region
4	181501194	181501195	ENSG00000225356		ENSR00001255571	promoter_flanking_region
4	181501441	181501465	ENSG00000225356		ENSR00001255571	promoter_flanking_region
4	181518649	181518674	ENSG00000225356		ENSR00000744629	enhancer
4	181533076	181533077	ENSG00000225356		ENSR00000313325	CTCF_binding_site
4	181553543	181553733	ENSG00000225356		ENSR00000744634	open_chromatin_region
4	181560778	181560793	ENSG00000286860		ENSR00001255576	promoter_flanking_region
4	181561077	181561111	ENSG00000286860		ENSR00001255576	promoter_flanking_region
4	181576877	181576891	ENSG00000286860		ENSR00000744637	open_chromatin_region
4	181605171	181605212	ENSG00000286860		ENSR00000744642	enhancer
4	181625538	181625539	ENSG00000286860		ENSR00001255579	TF_binding_site
4	181625628	181625640	ENSG00000286860		ENSR00001255579	TF_binding_site
4	181639477	181639478	ENSG00000286860		ENSR00001090657	enhancer
4	181653471	181653513	ENSG00000287948		ENSR00001255580	CTCF_binding_site
4	181695800	181695801	ENSG00000287948		ENSR00001090661	open_chromatin_region
4	181721412	181721424	ENSG00000287948		ENSR00001255582	promoter_flanking_region
4	181736158	181736168	ENSG00000287948		ENSR00001255582	promoter_flanking_region
4	181766978	181767019	ENSG00000251336	TEMN3-AS1	ENSR00000744661	TF_binding_site
4	181771629	181771630	ENSG00000251336	TEMN3-AS1	ENSR00000744661	TF_binding_site
4	181791170	181791208	ENSG00000251336	TEMN3-AS1	ENSR00001255586	promoter_flanking_region
4	181800397	181800398	ENSG00000251336	TEMN3-AS1	ENSR00000744667	open_chromatin_region
4	181800581	181800582	ENSG00000251336	TEMN3-AS1	ENSR00000744667	open_chromatin_region
4	181826815	181826816	ENSG00000251336	TEMN3-AS1	ENSR00001090666	enhancer
4	181850900	181850950	ENSG00000251742	RN7SKP13	ENSR00000744674	open_chromatin_region
4	181873170	181873192	ENSG00000251433	CCNHP1	ENSR00000744682	TF_binding_site
4	181873348	181873360	ENSG00000251433	CCNHP1	ENSR00000744682	TF_binding_site
4	181883936	181883937	ENSG00000251433	CCNHP1	ENSR00000744682	TF_binding_site
4	181886164	181886165	ENSG00000251433	CCNHP1	ENSR00000744682	TF_binding_site
4	181886311	181886312	ENSG00000251433	CCNHP1	ENSR00000744682	TF_binding_site
4	181888734	181888757	ENSG00000251433	CCNHP1	ENSR00001090669	TF_binding_site
4	181889143	181889144	ENSG00000251433	CCNHP1	ENSR00001090669	TF_binding_site
4	181889198	181889199	ENSG00000251433	CCNHP1	ENSR00001090669	TF_binding_site
4	181889287	181889306	ENSG00000251433	CCNHP1	ENSR00001090669	TF_binding_site
4	181909493	181909522	ENSG00000251433	CCNHP1	ENSR00001255589	enhancer
4	181913412	181913428	ENSG00000251433	CCNHP1	ENSR00001090671	TF_binding_site
4	181917951	181917952	ENSG00000251433	CCNHP1	ENSR00001090671	TF_binding_site
4	181942056	181942061	ENSG00000251433	CCNHP1	ENSR00000744695	enhancer
4	181976244	181976245	ENSG00000251433	CCNHP1	ENSR00001255595	enhancer
4	182025249	182025320	ENSG00000218336	TENM3	ENSR00000744715	enhancer
4	182036379	182036393	ENSG00000218336	TENM3	ENSR00001090679	open_chromatin_region
4	182036470	182036481	ENSG00000218336	TENM3	ENSR00001090679	open_chromatin_region
4	182039063	182039064	ENSG00000218336	TENM3	ENSR00001090679	open_chromatin_region
4	182045828	182045829	ENSG00000218336	TENM3	ENSR00001090679	open_chromatin_region
4	182051216	182051258	ENSG00000218336	TENM3	ENSR00001255596	CTCF_binding_site
4	182064514	182064538	ENSG00000218336	TENM3	ENSR00000744719	promoter_flanking_region
4	182065377	182065385	ENSG00000218336	TENM3	ENSR00000744719	promoter_flanking_region
4	182065581	182065588	ENSG00000218336	TENM3	ENSR00000744719	promoter_flanking_region
4	182066843	182066871	ENSG00000218336	TENM3	ENSR00000744721	enhancer
4	182079377	182079433	ENSG00000218336	TENM3	ENSR00000744723	open_chromatin_region
4	182099250	182099251	ENSG00000218336	TENM3	ENSR00000744730	CTCF_binding_site
4	182105118	182105119	ENSG00000218336	TENM3	ENSR00000744732	enhancer
4	182121084	182121152	ENSG00000218336	TENM3	ENSR00000176670	promoter_flanking_region
4	182140516	182140517	ENSG00000218336	TENM3	ENSR00001255601	enhancer
4	182140624	182140698	ENSG00000218336	TENM3	ENSR00001255601	enhancer
4	182140771	182140772	ENSG00000218336	TENM3	ENSR00001255601	enhancer
4	182140851	182140859	ENSG00000218336	TENM3	ENSR00001255601	enhancer
4	182141178	182141205	ENSG00000218336	TENM3	ENSR00001090685	promoter_flanking_region
4	182142262	182142353	ENSG00000218336	TENM3	ENSR00000176671	promoter
4	182142658	182142738	ENSG00000218336	TENM3	ENSR00000176671	promoter
4	182142806	182143027	ENSG00000218336	TENM3	ENSR00000176671	promoter
4	182143111	182143134	ENSG00000218336	TENM3	ENSR00000176671	promoter
4	182143194	182143236	ENSG00000218336	TENM3	ENSR00000176671	promoter
4	182143395	182143516	ENSG00000248266		ENSR00000176671	promoter
4	182143764	182143836	ENSG00000248266		ENSR00000176671	promoter
4	182143898	182144002	ENSG00000248266		ENSR00000176671	promoter
4	182144114	182145099	ENSG00000177822	TENM3-AS1	ENSR00000176671	promoter
4	182145154	182145189	ENSG00000177822	TENM3-AS1	ENSR00000176671	promoter
4	182159726	182159813	ENSG00000221227	MIR1305	ENSR00000744742	open_chromatin_region
4	182160026	182160089	ENSG00000221227	MIR1305	ENSR00000744742	open_chromatin_region
4	182160192	182160204	ENSG00000221227	MIR1305	ENSR00000744742	open_chromatin_region
4	182160281	182160298	ENSG00000221227	MIR1305	ENSR00000744742	open_chromatin_region
4	182184812	182184853	ENSG00000221227	MIR1305	ENSR00001090690	enhancer
4	182193415	182193416	ENSG00000221227	MIR1305	ENSR00001255606	enhancer
4	182196232	182196233	ENSG00000221227	MIR1305	ENSR00000744754	promoter_flanking_region
4	182196333	182196334	ENSG00000221227	MIR1305	ENSR00000744754	promoter_flanking_region
4	182202669	182202670	ENSG00000221227	MIR1305	ENSR00000176681	promoter_flanking_region
4	182233195	182233196	ENSG00000221227	MIR1305	ENSR00001255608	promoter_flanking_region
4	182240193	182240194	ENSG00000221227	MIR1305	ENSR00001255609	enhancer
4	182240362	182240363	ENSG00000221227	MIR1305	ENSR00001255609	enhancer
4	182240419	182240420	ENSG00000221227	MIR1305	ENSR00001255609	enhancer
4	182240650	182240651	ENSG00000221227	MIR1305	ENSR00001255609	enhancer
4	182253015	182253016	ENSG00000221227	MIR1305	ENSR00000744766	promoter_flanking_region
4	182253237	182253238	ENSG00000221227	MIR1305	ENSR00000744766	promoter_flanking_region
4	182254507	182254508	ENSG00000221227	MIR1305	ENSR00000744766	promoter_flanking_region
4	182264007	182264008	ENSG00000221227	MIR1305	ENSR00000744770	CTCF_binding_site
4	182290647	182290660	ENSG00000221227	MIR1305	ENSR00001090706	enhancer
4	182290754	182290793	ENSG00000221227	MIR1305	ENSR00001090706	enhancer
4	182298038	182298046	ENSG00000221227	MIR1305	ENSR00000744782	enhancer
4	182304315	182304316	ENSG00000221227	MIR1305	ENSR00001090707	promoter_flanking_region
4	182304413	182304464	ENSG00000221227	MIR1305	ENSR00001090707	promoter_flanking_region
4	182319849	182319850	ENSG00000221227	MIR1305	ENSR00001255614	enhancer
4	182324152	182324153	ENSG00000221227	MIR1305	ENSR00001255614	enhancer
4	182324465	182324466	ENSG00000221227	MIR1305	ENSR00001255614	enhancer
4	182325894	182325895	ENSG00000221227	MIR1305	ENSR00001255614	enhancer
4	182325958	182326009	ENSG00000221227	MIR1305	ENSR00001255614	enhancer
4	182331273	182331312	ENSG00000221227	MIR1305	ENSR00000744790	enhancer
4	182335216	182335217	ENSG00000221227	MIR1305	ENSR00000744792	enhancer
4	182351386	182351390	ENSG00000221227	MIR1305	ENSR00001090709	enhancer
4	182351687	182351716	ENSG00000221227	MIR1305	ENSR00001090709	enhancer
4	182376710	182376711	ENSG00000252343	RNU2-34P	ENSR00000744799	enhancer
4	182379148	182379183	ENSG00000252343	RNU2-34P	ENSR00000744800	promoter_flanking_region
4	182379249	182379250	ENSG00000252343	RNU2-34P	ENSR00000744800	promoter_flanking_region
4	182380155	182380166	ENSG00000252343	RNU2-34P	ENSR00000744800	promoter_flanking_region
4	182381702	182381719	ENSG00000252343	RNU2-34P	ENSR00000744800	promoter_flanking_region
4	182381812	182381841	ENSG00000252343	RNU2-34P	ENSR00000744800	promoter_flanking_region
4	182386627	182386701	ENSG00000252343	RNU2-34P	ENSR00000744800	promoter_flanking_region
4	182387527	182387528	ENSG00000252343	RNU2-34P	ENSR00000744800	promoter_flanking_region
4	182387649	182387650	ENSG00000252343	RNU2-34P	ENSR00000744800	promoter_flanking_region
4	182389709	182389834	ENSG00000252343	RNU2-34P	ENSR00000744800	promoter_flanking_region
4	182390094	182390095	ENSG00000252343	RNU2-34P	ENSR00001255616	enhancer
4	182417074	182417131	ENSG00000252343	RNU2-34P	ENSR00001090713	TF_binding_site
4	182417197	182417266	ENSG00000252343	RNU2-34P	ENSR00001090713	TF_binding_site
4	182431222	182431262	ENSG00000252343	RNU2-34P	ENSR00000176711	open_chromatin_region
4	182440216	182440269	ENSG00000252343	RNU2-34P	ENSR00000744810	CTCF_binding_site
4	182447813	182447814	ENSG00000252343	RNU2-34P	ENSR00000176712	promoter
4	182448088	182448265	ENSG00000252343	RNU2-34P	ENSR00000176712	promoter
4	182448369	182448443	ENSG00000252343	RNU2-34P	ENSR00000176712	promoter
4	182448566	182449011	ENSG00000252343	RNU2-34P	ENSR00000176712	promoter
4	182449094	182449271	ENSG00000252343	RNU2-34P	ENSR00000176712	promoter
4	182449359	182449423	ENSG00000252343	RNU2-34P	ENSR00000176712	promoter
4	182456948	182456949	ENSG00000252343	RNU2-34P	ENSR00000313337	CTCF_binding_site
4	182457028	182457029	ENSG00000252343	RNU2-34P	ENSR00000313337	CTCF_binding_site
4	182463843	182463912	ENSG00000252343	RNU2-34P	ENSR00000744815	open_chromatin_region
4	182465415	182465416	ENSG00000252343	RNU2-34P	ENSR00001090717	enhancer
4	182465535	182465559	ENSG00000252343	RNU2-34P	ENSR00001090717	enhancer
4	182473402	182473403	ENSG00000252343	RNU2-34P	ENSR00000744818	open_chromatin_region
4	182473500	182473590	ENSG00000252343	RNU2-34P	ENSR00000744818	open_chromatin_region
4	182477344	182477363	ENSG00000252343	RNU2-34P	ENSR00000313338	CTCF_binding_site
4	182481522	182481595	ENSG00000252343	RNU2-34P	ENSR00000313338	CTCF_binding_site
4	182497156	182497242	ENSG00000252343	RNU2-34P	ENSR00000744823	enhancer
4	182497330	182497340	ENSG00000252343	RNU2-34P	ENSR00000744823	enhancer
4	182498579	182498620	ENSG00000252343	RNU2-34P	ENSR00000744824	enhancer
4	182498682	182498683	ENSG00000252343	RNU2-34P	ENSR00000744824	enhancer
4	182505668	182505669	ENSG00000252343	RNU2-34P	ENSR00001090723	enhancer
4	182505735	182505736	ENSG00000252343	RNU2-34P	ENSR00001090723	enhancer
4	182526080	182526170	ENSG00000252343	RNU2-34P	ENSR00000744832	enhancer
4	182527884	182527916	ENSG00000252343	RNU2-34P	ENSR00001090725	promoter_flanking_region
4	182531835	182531836	ENSG00000252343	RNU2-34P	ENSR00001090725	promoter_flanking_region
4	182544591	182544594	ENSG00000252343	RNU2-34P	ENSR00000744837	open_chromatin_region
4	182572090	182572101	ENSG00000252343	RNU2-34P	ENSR00001255625	enhancer
4	182572181	182572193	ENSG00000252343	RNU2-34P	ENSR00001255625	enhancer
4	182589698	182589739	ENSG00000251714	RN7SKP67	ENSR00001090735	enhancer
4	182589888	182589944	ENSG00000251714	RN7SKP67	ENSR00001090735	enhancer
4	182590000	182590001	ENSG00000251714	RN7SKP67	ENSR00001090735	enhancer
4	182606249	182606290	ENSG00000251714	RN7SKP67	ENSR00001090738, ENSR00001090739	promoter_flanking_region, CTCF_binding_site
4	182608476	182608490	ENSG00000251714	RN7SKP67	ENSR00001090739	CTCF_binding_site
4	182608594	182608701	ENSG00000251714	RN7SKP67	ENSR00001090739	CTCF_binding_site
4	182608788	182608789	ENSG00000251714	RN7SKP67	ENSR00001090739	CTCF_binding_site
4	182623552	182623620	ENSG00000251714	RN7SKP67	ENSR00001255629	enhancer
4	182625549	182625577	ENSG00000251714	RN7SKP67	ENSR00001255630	enhancer
4	182639918	182639919	ENSG00000251714	RN7SKP67	ENSR00000744857	CTCF_binding_site
4	182646690	182646698	ENSG00000251714	RN7SKP67	ENSR00000744860	CTCF_binding_site
4	182651416	182651456	ENSG00000251714	RN7SKP67	ENSR00000744861	CTCF_binding_site
4	182651589	182651604	ENSG00000251714	RN7SKP67	ENSR00000744861	CTCF_binding_site
4	182665623	182665624	ENSG00000251714	RN7SKP67	ENSR00000744863	enhancer
4	182665722	182665723	ENSG00000251714	RN7SKP67	ENSR00000744863	enhancer
4	182669460	182669461	ENSG00000248816		ENSR00000744863	enhancer
4	182669549	182669550	ENSG00000248816		ENSR00000744863	enhancer
4	182674931	182674963	ENSG00000248816		ENSR00000744864	promoter
4	182679747	182679762	ENSG00000248816		ENSR00000744864	promoter
4	182696597	182696639	ENSG00000248816		ENSR00000744868	TF_binding_site
4	182702881	182702926	ENSG00000248816		ENSR00001090744	CTCF_binding_site
4	182705454	182705483	ENSG00000248816		ENSR00001090744	CTCF_binding_site
4	182708667	182708715	ENSG00000248816		ENSR00001090744	CTCF_binding_site
4	182715009	182715010	ENSG00000248816		ENSR00001255633	promoter_flanking_region
4	182715210	182715211	ENSG00000248816		ENSR00001255633	promoter_flanking_region
4	182719387	182719419	ENSG00000248816		ENSR00001255633	promoter_flanking_region
4	182721094	182721145	ENSG00000248816		ENSR00001255634	promoter_flanking_region
4	182731233	182731272	ENSG00000248816		ENSR00001255635	enhancer
4	182731882	182731894	ENSG00000248816		ENSR00001255635	enhancer
4	182732070	182732071	ENSG00000248816		ENSR00001255635	enhancer
4	182745685	182745686	ENSG00000248694		ENSR00001090748	promoter_flanking_region
4	182754555	182754558	ENSG00000248694		ENSR00000744877	open_chromatin_region
4	182754693	182754694	ENSG00000248694		ENSR00000744877	open_chromatin_region
4	182755404	182755419	ENSG00000248694		ENSR00000744877	open_chromatin_region
4	182755534	182755666	ENSG00000248694		ENSR00000744877	open_chromatin_region
4	182757038	182757078	ENSG00000248694		ENSR00001255639	promoter_flanking_region
4	182767292	182767327	ENSG00000248694		ENSR00001090757	enhancer
4	182767407	182767446	ENSG00000248694		ENSR00001090757	enhancer
4	182769364	182769365	ENSG00000248694		ENSR00001090757	enhancer
4	182770427	182770456	ENSG00000248694		ENSR00001090758	promoter_flanking_region
4	182770781	182770796	ENSG00000248694		ENSR00001090758	promoter_flanking_region
4	182777706	182777707	ENSG00000248694		ENSR00000744883	CTCF_binding_site
4	182785008	182785060	ENSG00000248694		ENSR00000744884	open_chromatin_region
4	182787337	182787338	ENSG00000248694		ENSR00000744884	open_chromatin_region
4	182787389	182787390	ENSG00000248694		ENSR00000744884	open_chromatin_region
4	182787607	182787627	ENSG00000248694		ENSR00000744884	open_chromatin_region
4	182799271	182799272	ENSG00000248694		ENSR00001255640	enhancer
4	182799409	182799592	ENSG00000248694		ENSR00001255640	enhancer
4	182799648	182799684	ENSG00000248694		ENSR00001255640	enhancer
4	182800152	182800273	ENSG00000248694		ENSR00001255640	enhancer
4	182800325	182800430	ENSG00000286119		ENSR00001255640	enhancer
4	182801769	182801770	ENSG00000286119		ENSR00001255640	enhancer
4	182803477	182803504	ENSG00000286119		ENSR00001255640	enhancer
4	182803960	182803996	ENSG00000286119		ENSR00001255640	enhancer
4	182804280	182804285	ENSG00000286119		ENSR00001090759	CTCF_binding_site
4	182806407	182806710	ENSG00000286119		ENSR00000744886	CTCF_binding_site
4	182806824	182806897	ENSG00000286119		ENSR00000744886	CTCF_binding_site
4	182806964	182806990	ENSG00000286119		ENSR00000744886	CTCF_binding_site
4	182807314	182807327	ENSG00000286119		ENSR00000744886	CTCF_binding_site
4	182807378	182807397	ENSG00000286119		ENSR00000744886	CTCF_binding_site
4	182807622	182807623	ENSG00000286119		ENSR00000744886	CTCF_binding_site
4	182807820	182807997	ENSG00000286119		ENSR00000744888	CTCF_binding_site
4	182808062	182808228	ENSG00000286119		ENSR00000744888	CTCF_binding_site
4	182808308	182808309	ENSG00000286119		ENSR00000744888	CTCF_binding_site
4	182812679	182812685	ENSG00000286119		ENSR00000313344	CTCF_binding_site
4	182816308	182816314	ENSG00000286119		ENSR00000744890	CTCF_binding_site
4	182816527	182816528	ENSG00000286119		ENSR00000744890	CTCF_binding_site
4	182819347	182819353	ENSG00000286119		ENSR00000744890	CTCF_binding_site
4	182819590	182819591	ENSG00000286119		ENSR00000744890	CTCF_binding_site
4	182820361	182820443	ENSG00000286119		ENSR00000744890	CTCF_binding_site
4	182820884	182820912	ENSG00000286119		ENSR00000744890	CTCF_binding_site
4	182820980	182820992	ENSG00000286119		ENSR00000744890	CTCF_binding_site
4	182821693	182821747	ENSG00000286119		ENSR00000744890	CTCF_binding_site
4	182822665	182822693	ENSG00000286119		ENSR00000744891	open_chromatin_region
4	182822751	182822759	ENSG00000286119		ENSR00000744891	open_chromatin_region
4	182822969	182822970	ENSG00000286119		ENSR00000744891	open_chromatin_region
4	182825663	182825664	ENSG00000286119		ENSR00001090760	promoter_flanking_region
4	182825728	182825729	ENSG00000286119		ENSR00001090760	promoter_flanking_region
4	182825837	182825838	ENSG00000286119		ENSR00001090760	promoter_flanking_region
4	182826193	182826194	ENSG00000286119		ENSR00001090760	promoter_flanking_region
4	182826619	182826652	ENSG00000286119		ENSR00001090760	promoter_flanking_region
4	182828548	182828549	ENSG00000286119		ENSR00001255641	promoter_flanking_region
4	182828600	182828708	ENSG00000286119		ENSR00001255641	promoter_flanking_region
4	182835101	182835115	ENSG00000286119		ENSR00000744896	CTCF_binding_site
4	182835186	182835192	ENSG00000286119		ENSR00000744896	CTCF_binding_site
4	182839487	182839488	ENSG00000286119		ENSR00001255644	promoter_flanking_region
4	182840715	182840725	ENSG00000286119		ENSR00001255644	promoter_flanking_region
4	182841240	182841241	ENSG00000286119		ENSR00001255644	promoter_flanking_region
4	182848098	182848119	ENSG00000286119		ENSR00001090763	enhancer
4	182848273	182848274	ENSG00000286119		ENSR00001090763	enhancer
4	182855721	182855722	ENSG00000272646		ENSR00000176737	TF_binding_site
4	182856207	182856248	ENSG00000272646		ENSR00000176737	TF_binding_site
4	182857049	182857071	ENSG00000272646		ENSR00000176737	TF_binding_site
4	182857290	182857330	ENSG00000272646		ENSR00000176737	TF_binding_site
4	182857693	182857734	ENSG00000272646		ENSR00000176737	TF_binding_site
4	182857949	182857971	ENSG00000272646		ENSR00000176737	TF_binding_site
4	182858099	182858188	ENSG00000272646		ENSR00000176737	TF_binding_site
4	182862785	182862809	ENSG00000272646		ENSR00001090764	promoter_flanking_region
4	182863059	182863060	ENSG00000272646		ENSR00001090764	promoter_flanking_region
4	182873225	182873259	ENSG00000272646		ENSR00001090766	promoter_flanking_region
4	182874052	182874063	ENSG00000272646		ENSR00001090766	promoter_flanking_region
4	182874116	182874120	ENSG00000272646		ENSR00001090766	promoter_flanking_region
4	182875090	182875123	ENSG00000272646		ENSR00001090766	promoter_flanking_region
4	182876616	182876633	ENSG00000272646		ENSR00001090767	TF_binding_site
4	182877141	182877142	ENSG00000272646		ENSR00001090767	TF_binding_site
4	182880501	182880502	ENSG00000272646		ENSR00001090769	promoter_flanking_region
4	182880668	182880722	ENSG00000272646		ENSR00001090769	promoter_flanking_region
4	182880785	182880786	ENSG00000272646		ENSR00001090769	promoter_flanking_region
4	182882814	182882837	ENSG00000272646		ENSR00001255645	promoter_flanking_region
4	182893001	182893014	ENSG00000272646		ENSR00000176742	TF_binding_site
4	182895984	182895985	ENSG00000272646		ENSR00000176742	TF_binding_site
4	182904748	182904749	ENSG00000129187	DCTD	ENSR00001090770	promoter_flanking_region
4	182908542	182908552	ENSG00000129187	DCTD	ENSR00000744909	open_chromatin_region
4	182916919	182917100	ENSG00000129187	DCTD	ENSR00000176744	promoter
4	182917169	182917717	ENSG00000129187	DCTD	ENSR00000176744	promoter
4	182917898	182917918	ENSG00000129187	DCTD	ENSR00000176744	promoter
4	182923156	182923168	ENSG00000129187	DCTD	ENSR00001090774	promoter_flanking_region
4	182973167	182973168	ENSG00000286821		ENSR00000744926	promoter_flanking_region
4	182977269	182977270	ENSG00000286821		ENSR00000744926	promoter_flanking_region
4	182977953	182978043	ENSG00000286821		ENSR00000744926	promoter_flanking_region
4	182988072	182988085	ENSG00000286821		ENSR00000744926	promoter_flanking_region
4	183014062	183014081	ENSG00000286821		ENSR00000744932	CTCF_binding_site
4	183014248	183014249	ENSG00000286821		ENSR00001255650	promoter_flanking_region
4	183014311	183014344	ENSG00000286821		ENSR00001255650	promoter_flanking_region
4	183014818	183014853	ENSG00000286821		ENSR00001255650	promoter_flanking_region
4	183022849	183022856	ENSG00000250636		ENSR00001255650	promoter_flanking_region
4	183022987	183022988	ENSG00000250636		ENSR00001255650	promoter_flanking_region
4	183025724	183025739	ENSG00000250636		ENSR00001255650	promoter_flanking_region
4	183036918	183036940	ENSG00000230219	CIBAR1P2	ENSR00001255651	promoter_flanking_region
4	183037225	183037233	ENSG00000230219	CIBAR1P2	ENSR00001255651	promoter_flanking_region
4	183037756	183037757	ENSG00000230219	CIBAR1P2	ENSR00001255651	promoter_flanking_region
4	183040706	183040742	ENSG00000230219	CIBAR1P2	ENSR00001255651	promoter_flanking_region
4	183041108	183041149	ENSG00000230219	CIBAR1P2	ENSR00001255651	promoter_flanking_region
4	183044943	183044961	ENSG00000230219	CIBAR1P2	ENSR00001255651	promoter_flanking_region
4	183045161	183045187	ENSG00000230219	CIBAR1P2	ENSR00001255651	promoter_flanking_region
4	183045241	183045275	ENSG00000230219	CIBAR1P2	ENSR00001255651	promoter_flanking_region
4	183045374	183045410	ENSG00000230219	CIBAR1P2	ENSR00001255651	promoter_flanking_region
4	183073430	183073478	ENSG00000273180		ENSR00000313358	CTCF_binding_site
4	183079316	183079405	ENSG00000273180		ENSR00000744940	CTCF_binding_site
4	183079676	183079716	ENSG00000273180		ENSR00000744941	enhancer
4	183083716	183083717	ENSG00000273180		ENSR00000744941	enhancer
4	183083878	183083879	ENSG00000273180		ENSR00000744941	enhancer
4	183085404	183085425	ENSG00000272784		ENSR00000744941	enhancer
4	183085610	183085611	ENSG00000272784		ENSR00000744941	enhancer
4	183086901	183086902	ENSG00000272784		ENSR00000744941	enhancer
4	183086962	183087003	ENSG00000272784		ENSR00000744941	enhancer
4	183092425	183092457	ENSG00000272784		ENSR00000744944	promoter_flanking_region
4	183096120	183096193	ENSG00000272784		ENSR00000744944	promoter_flanking_region
4	183096426	183096461	ENSG00000151718	WWC2	ENSR00000744944	promoter_flanking_region
4	183097374	183097488	ENSG00000151718	WWC2	ENSR00000176764	promoter
4	183097699	183097785	ENSG00000151718	WWC2	ENSR00000176764	promoter
4	183098021	183098347	ENSG00000151718	WWC2	ENSR00000176764	promoter
4	183098416	183098791	ENSG00000251359	WWC2-AS2	ENSR00000176764	promoter
4	183098969	183099056	ENSG00000251359	WWC2-AS2	ENSR00000176764	promoter
4	183099108	183099897	ENSG00000251359	WWC2-AS2	ENSR00000176764	promoter
4	183099984	183100147	ENSG00000251359	WWC2-AS2	ENSR00000176764	promoter
4	183103430	183103484	ENSG00000251359	WWC2-AS2	ENSR00001255653	promoter_flanking_region
4	183103548	183103618	ENSG00000251359	WWC2-AS2	ENSR00001255653	promoter_flanking_region
4	183105099	183105100	ENSG00000251359	WWC2-AS2	ENSR00001255653	promoter_flanking_region
4	183105322	183105323	ENSG00000251359	WWC2-AS2	ENSR00001255653	promoter_flanking_region
4	183105616	183105629	ENSG00000251359	WWC2-AS2	ENSR00001255653	promoter_flanking_region
4	183105806	183105807	ENSG00000251359	WWC2-AS2	ENSR00001255653	promoter_flanking_region
4	183107224	183107225	ENSG00000251359	WWC2-AS2	ENSR00001255654, ENSR00000744948	enhancer, CTCF_binding_site
4	183107350	183107351	ENSG00000251359	WWC2-AS2	ENSR00001255654, ENSR00000744948	enhancer, CTCF_binding_site
4	183124714	183124738	ENSG00000251359	WWC2-AS2	ENSR00001255658	promoter_flanking_region
4	183139937	183139970	ENSG00000251359	WWC2-AS2	ENSR00001090790	promoter_flanking_region
4	183168091	183168092	ENSG00000251359	WWC2-AS2	ENSR00000744968	promoter_flanking_region
4	183168145	183168146	ENSG00000251359	WWC2-AS2	ENSR00000744968	promoter_flanking_region
4	183168973	183169006	ENSG00000251359	WWC2-AS2	ENSR00001255665	promoter_flanking_region
4	183189298	183189330	ENSG00000251128	WWC2-AS1	ENSR00001255672	promoter_flanking_region
4	183212109	183212112	ENSG00000251128	WWC2-AS1	ENSR00001090795	enhancer
4	183241181	183241182	ENSG00000251128	WWC2-AS1	ENSR00000744985	promoter_flanking_region
4	183293018	183293025	ENSG00000177300	CLDN22	ENSR00000744997	TF_binding_site
4	183296865	183296889	ENSG00000177300	CLDN22	ENSR00000744999	enhancer
4	183311767	183311866	ENSG00000177300	CLDN22	ENSR00001090807	promoter_flanking_region
4	183314595	183314596	ENSG00000177300	CLDN22	ENSR00001090811	CTCF_binding_site
4	183324500	183324501	ENSG00000185758	CLDN24	ENSR00001090811	CTCF_binding_site
4	183327949	183327962	ENSG00000185758	CLDN24	ENSR00001090814	enhancer
4	183331356	183331399	ENSG00000185758	CLDN24	ENSR00000745005	CTCF_binding_site
4	183339169	183339349	ENSG00000185758	CLDN24	ENSR00000176792	promoter_flanking_region
4	183339442	183339458	ENSG00000185758	CLDN24	ENSR00000176792	promoter_flanking_region
4	183339588	183339596	ENSG00000185758	CLDN24	ENSR00000176792	promoter_flanking_region
4	183342782	183342884	ENSG00000185758	CLDN24	ENSR00001090815	open_chromatin_region
4	183343027	183343028	ENSG00000185758	CLDN24	ENSR00001090815	open_chromatin_region
4	183343251	183343252	ENSG00000185758	CLDN24	ENSR00001090815	open_chromatin_region
4	183350237	183350238	ENSG00000185758	CLDN24	ENSR00001255683	open_chromatin_region
4	183350834	183350866	ENSG00000250292		ENSR00001255683	open_chromatin_region
4	183351117	183351122	ENSG00000250292		ENSR00001255683	open_chromatin_region
4	183351374	183351381	ENSG00000250292		ENSR00001255683	open_chromatin_region
4	183351432	183351433	ENSG00000250292		ENSR00001255683	open_chromatin_region
4	183351538	183351539	ENSG00000250292		ENSR00001255683	open_chromatin_region
4	183356622	183356653	ENSG00000250292		ENSR00001255684	enhancer
4	183356708	183356741	ENSG00000250292		ENSR00001255684	enhancer
4	183357029	183357063	ENSG00000250292		ENSR00001255685	enhancer
4	183357770	183357771	ENSG00000250292		ENSR00001255685	enhancer
4	183357890	183357891	ENSG00000250292		ENSR00001255685	enhancer
4	183358129	183358130	ENSG00000250292		ENSR00001255685	enhancer
4	183363757	183363784	ENSG00000250292		ENSR00001090816, ENSR00000313367	promoter_flanking_region, CTCF_binding_site
4	183371038	183371039	ENSG00000250292		ENSR00000745019	open_chromatin_region
4	183376500	183376538	ENSG00000250292		ENSR00000745019	open_chromatin_region
4	183376618	183376659	ENSG00000250292		ENSR00000745019	open_chromatin_region
4	183376711	183376851	ENSG00000250292		ENSR00000745019	open_chromatin_region
4	183382485	183382486	ENSG00000250292		ENSR00000745020	open_chromatin_region
4	183383707	183383708	ENSG00000250292		ENSR00000745020	open_chromatin_region
4	183386897	183386898	ENSG00000250292		ENSR00000745020	open_chromatin_region
4	183394212	183394258	ENSG00000250292		ENSR00000745024	CTCF_binding_site
4	183394400	183394413	ENSG00000250292		ENSR00000745024	CTCF_binding_site
4	183394604	183394605	ENSG00000250292		ENSR00000745024	CTCF_binding_site
4	183398336	183398337	ENSG00000250292		ENSR00000745025	CTCF_binding_site
4	183398449	183398591	ENSG00000250292		ENSR00000745025	CTCF_binding_site
4	183398727	183399023	ENSG00000250292		ENSR00000745025	CTCF_binding_site
4	183399704	183399756	ENSG00000248376	FBLP1	ENSR00000745025	CTCF_binding_site
4	183400587	183400604	ENSG00000248376	FBLP1	ENSR00000745025	CTCF_binding_site
4	183401039	183401080	ENSG00000248376	FBLP1	ENSR00000745026	promoter_flanking_region
4	183401226	183401227	ENSG00000248376	FBLP1	ENSR00000745026	promoter_flanking_region
4	183406500	183406649	ENSG00000248376	FBLP1	ENSR00000745027	CTCF_binding_site
4	183406708	183406731	ENSG00000248376	FBLP1	ENSR00000745027	CTCF_binding_site
4	183412538	183412539	ENSG00000248376	FBLP1	ENSR00001090821	enhancer
4	183412671	183412758	ENSG00000248376	FBLP1	ENSR00001090821	enhancer
4	183413977	183414008	ENSG00000248376	FBLP1	ENSR00001090821	enhancer
4	183416083	183416100	ENSG00000248376	FBLP1	ENSR00001255688	open_chromatin_region
4	183418859	183418900	ENSG00000248376	FBLP1	ENSR00001090822	CTCF_binding_site
4	183418974	183419004	ENSG00000248376	FBLP1	ENSR00001090822	CTCF_binding_site
4	183419077	183419078	ENSG00000248376	FBLP1	ENSR00001090822	CTCF_binding_site
4	183419133	183419157	ENSG00000248376	FBLP1	ENSR00001090822	CTCF_binding_site
4	183419386	183419417	ENSG00000248376	FBLP1	ENSR00001090822	CTCF_binding_site
4	183420202	183420226	ENSG00000248376	FBLP1	ENSR00001090822	CTCF_binding_site
4	183420327	183420350	ENSG00000248376	FBLP1	ENSR00001090822	CTCF_binding_site
4	183429508	183429509	ENSG00000248376	FBLP1	ENSR00001090828	promoter_flanking_region
4	183433188	183433264	ENSG00000168564	CDKN2AIP	ENSR00001090828	promoter_flanking_region
4	183433529	183433533	ENSG00000168564	CDKN2AIP	ENSR00000745036	promoter_flanking_region
4	183436923	183436964	ENSG00000168564	CDKN2AIP	ENSR00000745037	enhancer
4	183444169	183444661	ENSG00000168564	CDKN2AIP	ENSR00000176814	promoter
4	183444721	183444803	ENSG00000168564	CDKN2AIP	ENSR00000176814	promoter
4	183444859	183445242	ENSG00000168564	CDKN2AIP	ENSR00000176814	promoter
4	183454362	183454551	ENSG00000168564	CDKN2AIP	ENSR00000745045	promoter_flanking_region
4	183460647	183460648	ENSG00000168564	CDKN2AIP	ENSR00000745046	open_chromatin_region
4	183460739	183460773	ENSG00000168564	CDKN2AIP	ENSR00000745046	open_chromatin_region
4	183462682	183462693	ENSG00000168564	CDKN2AIP	ENSR00000745046	open_chromatin_region
4	183463349	183463361	ENSG00000213434	VTI1BP2	ENSR00000745047	promoter_flanking_region
4	183473721	183473784	ENSG00000213434	VTI1BP2	ENSR00000313373	CTCF_binding_site
4	183476031	183476052	ENSG00000213434	VTI1BP2	ENSR00000313373	CTCF_binding_site
4	183482044	183482047	ENSG00000213434	VTI1BP2	ENSR00001255690	enhancer
4	183482679	183482715	ENSG00000213434	VTI1BP2	ENSR00001090832	enhancer
4	183482836	183482878	ENSG00000213434	VTI1BP2	ENSR00001090832	enhancer
4	183482955	183483075	ENSG00000213434	VTI1BP2	ENSR00001090832	enhancer
4	183483214	183483350	ENSG00000213434	VTI1BP2	ENSR00001090832	enhancer
4	183483763	183483780	ENSG00000213434	VTI1BP2	ENSR00001090832	enhancer
4	183500506	183500507	ENSG00000232648	ING2-DT	ENSR00001255691	CTCF_binding_site
4	183500559	183500560	ENSG00000232648	ING2-DT	ENSR00001255691	CTCF_binding_site
4	183504157	183504745	ENSG00000168556	ING2	ENSR00000176823	promoter
4	183504812	183505394	ENSG00000168556	ING2	ENSR00000176823	promoter
4	183505446	183505540	ENSG00000168556	ING2	ENSR00000176823	promoter
4	183505664	183505947	ENSG00000168556	ING2	ENSR00000176823	promoter
4	183506003	183506097	ENSG00000168556	ING2	ENSR00000176823	promoter
4	183506282	183506319	ENSG00000168556	ING2	ENSR00000176823	promoter
4	183506383	183506451	ENSG00000168556	ING2	ENSR00000176823	promoter
4	183509546	183509820	ENSG00000168556	ING2	ENSR00000176823	promoter
4	183509880	183509881	ENSG00000168556	ING2	ENSR00000176823	promoter
4	183514156	183514157	ENSG00000272744		ENSR00001255692	enhancer
4	183514355	183514356	ENSG00000272744		ENSR00001255692	enhancer
4	183519378	183519407	ENSG00000272744		ENSR00001255692	enhancer
4	183526607	183526635	ENSG00000272744		ENSR00001090839	enhancer
4	183527131	183527179	ENSG00000272744		ENSR00001090839	enhancer
4	183533597	183533697	ENSG00000272744		ENSR00001255694	enhancer
4	183533748	183533981	ENSG00000272744		ENSR00001255694	enhancer
4	183539788	183539833	ENSG00000272744		ENSR00000745068	CTCF_binding_site
4	183540108	183540109	ENSG00000272744		ENSR00000745068	CTCF_binding_site
4	183545289	183545290	ENSG00000272744		ENSR00001090842	promoter_flanking_region
4	183546116	183546151	ENSG00000272744		ENSR00001090843	promoter_flanking_region
4	183549509	183549510	ENSG00000272744		ENSR00001090843	promoter_flanking_region
4	183554547	183554548	ENSG00000272744		ENSR00001090844	enhancer
4	183556488	183556535	ENSG00000272744		ENSR00001255695	enhancer
4	183557838	183557849	ENSG00000272744		ENSR00001255695	enhancer
4	183559000	183559063	ENSG00000272744		ENSR00001255695	enhancer
4	183565790	183565880	ENSG00000272744		ENSR00001090845	promoter_flanking_region
4	183567296	183567327	ENSG00000272744		ENSR00001090845	promoter_flanking_region
4	183568055	183568126	ENSG00000272744		ENSR00001090845	promoter_flanking_region
4	183571865	183571953	ENSG00000272744		ENSR00000745077	TF_binding_site
4	183579131	183579134	ENSG00000272744		ENSR00000745077	TF_binding_site
4	183579219	183579306	ENSG00000272744		ENSR00000745077	TF_binding_site
4	183583937	183584002	ENSG00000272744		ENSR00000745078	open_chromatin_region
4	183584316	183584419	ENSG00000272744		ENSR00000745078	open_chromatin_region
4	183585743	183585791	ENSG00000252157	RNU6-479P	ENSR00000745078	open_chromatin_region
4	183592514	183592515	ENSG00000252157	RNU6-479P	ENSR00001255698	promoter_flanking_region
4	183592691	183592698	ENSG00000252157	RNU6-479P	ENSR00001255698	promoter_flanking_region
4	183592892	183592893	ENSG00000252157	RNU6-479P	ENSR00001255698	promoter_flanking_region
4	183592951	183592952	ENSG00000252157	RNU6-479P	ENSR00001255698	promoter_flanking_region
4	183593103	183593129	ENSG00000252157	RNU6-479P	ENSR00001255698	promoter_flanking_region
4	183604364	183604406	ENSG00000252157	RNU6-479P	ENSR00000313377	CTCF_binding_site
4	183612857	183612865	ENSG00000252157	RNU6-479P	ENSR00000745088	promoter_flanking_region
4	183618125	183618202	ENSG00000252157	RNU6-479P	ENSR00000745089	CTCF_binding_site
4	183618598	183618610	ENSG00000252157	RNU6-479P	ENSR00000745089	CTCF_binding_site
4	183623346	183623347	ENSG00000252157	RNU6-479P	ENSR00001090849, ENSR00000313378	promoter_flanking_region, CTCF_binding_site
4	183627715	183627717	ENSG00000252157	RNU6-479P	ENSR00000745091	open_chromatin_region
4	183629023	183629087	ENSG00000252157	RNU6-479P	ENSR00000745092	TF_binding_site
4	183630402	183630442	ENSG00000252157	RNU6-479P	ENSR00000745092	TF_binding_site
4	183630625	183630626	ENSG00000252157	RNU6-479P	ENSR00000745092	TF_binding_site
4	183630804	183630866	ENSG00000252157	RNU6-479P	ENSR00000745092	TF_binding_site
4	183632781	183632853	ENSG00000252157	RNU6-479P	ENSR00000745092	TF_binding_site
4	183633110	183633111	ENSG00000252157	RNU6-479P	ENSR00000745092	TF_binding_site
4	183633485	183633486	ENSG00000252157	RNU6-479P	ENSR00000745092	TF_binding_site
4	183642990	183643014	ENSG00000252157	RNU6-479P	ENSR00001255703	open_chromatin_region
4	183643137	183643138	ENSG00000252157	RNU6-479P	ENSR00001255703	open_chromatin_region
4	183647972	183648010	ENSG00000252157	RNU6-479P	ENSR00001255703	open_chromatin_region
4	183655407	183655431	ENSG00000252157	RNU6-479P	ENSR00000176840	promoter
4	183658751	183658956	ENSG00000182552	RWDD4	ENSR00000176840	promoter
4	183659162	183659251	ENSG00000182552	RWDD4	ENSR00000176840	promoter
4	183659309	183659456	ENSG00000182552	RWDD4	ENSR00000176840	promoter
4	183665155	183665181	ENSG00000182552	RWDD4	ENSR00001090852	CTCF_binding_site
4	183695051	183695074	ENSG00000251739	RNU6-1053P	ENSR00001090854	CTCF_binding_site
4	183695229	183695230	ENSG00000251739	RNU6-1053P	ENSR00001090854	CTCF_binding_site
4	183704248	183704259	ENSG00000251739	RNU6-1053P	ENSR00001090854	CTCF_binding_site
4	183704350	183704414	ENSG00000251739	RNU6-1053P	ENSR00001090854	CTCF_binding_site
4	183706454	183706472	ENSG00000251739	RNU6-1053P	ENSR00001090854	CTCF_binding_site
4	183710696	183710697	ENSG00000251739	RNU6-1053P	ENSR00000745100	open_chromatin_region
4	183710754	183710767	ENSG00000251739	RNU6-1053P	ENSR00000745100	open_chromatin_region
4	183710903	183710931	ENSG00000251739	RNU6-1053P	ENSR00000745100	open_chromatin_region
4	183716954	183716995	ENSG00000287349		ENSR00000745101	CTCF_binding_site
4	183719542	183719595	ENSG00000287349		ENSR00000745101	CTCF_binding_site
4	183721235	183721269	ENSG00000287349		ENSR00000745102	CTCF_binding_site
4	183721863	183721958	ENSG00000287349		ENSR00000745102	CTCF_binding_site
4	183722444	183722470	ENSG00000287349		ENSR00000745102	CTCF_binding_site
4	183722600	183722650	ENSG00000287349		ENSR00001255705	CTCF_binding_site
4	183722762	183723073	ENSG00000287349		ENSR00001255705	CTCF_binding_site
4	183723181	183723223	ENSG00000287349		ENSR00001255705	CTCF_binding_site
4	183732917	183732939	ENSG00000287349		ENSR00000745104	open_chromatin_region
4	183733054	183733064	ENSG00000287349		ENSR00000745104	open_chromatin_region
4	183733282	183733283	ENSG00000287349		ENSR00000745104	open_chromatin_region
4	183733342	183733355	ENSG00000287349		ENSR00001090855	promoter_flanking_region
4	183733532	183733549	ENSG00000287349		ENSR00001090855	promoter_flanking_region
4	183733623	183733624	ENSG00000287349		ENSR00001090855	promoter_flanking_region
4	183735393	183735526	ENSG00000287349		ENSR00001090857	enhancer
4	183736038	183736091	ENSG00000287349		ENSR00001090857	enhancer
4	183736212	183736363	ENSG00000287349		ENSR00001090857	enhancer
4	183736435	183736672	ENSG00000287349		ENSR00001090857	enhancer
4	183736875	183736886	ENSG00000287349		ENSR00001090857	enhancer
4	183738393	183738394	ENSG00000287349		ENSR00000745106	promoter_flanking_region
4	183743386	183743387	ENSG00000287349		ENSR00001090858	CTCF_binding_site
4	183746628	183746793	ENSG00000283383		ENSR00000176845	open_chromatin_region
4	183753102	183753159	ENSG00000283383		ENSR00000745108	open_chromatin_region
4	183754726	183754754	ENSG00000283383		ENSR00000745108	open_chromatin_region
4	183756644	183756697	ENSG00000283383		ENSR00000313382	CTCF_binding_site
4	183757310	183757321	ENSG00000283383		ENSR00000313382	CTCF_binding_site
4	183757591	183757592	ENSG00000283383		ENSR00000313382	CTCF_binding_site
4	183757750	183757751	ENSG00000283383		ENSR00000313382	CTCF_binding_site
4	183767032	183767057	ENSG00000283383		ENSR00000745111	promoter
4	183768515	183768516	ENSG00000283383		ENSR00000745111	promoter
4	183768627	183768693	ENSG00000283383		ENSR00000745111	promoter
4	183768819	183768857	ENSG00000283383		ENSR00000745111	promoter
4	183772097	183772158	ENSG00000283383		ENSR00000745112	promoter_flanking_region
4	183772263	183772264	ENSG00000283383		ENSR00000745112	promoter_flanking_region
4	183779623	183779669	ENSG00000283383		ENSR00000745113	open_chromatin_region
4	183779759	183779760	ENSG00000283383		ENSR00000745113	open_chromatin_region
4	183781859	183781906	ENSG00000173320	STOX2	ENSR00001090862	promoter_flanking_region
4	183782558	183782559	ENSG00000173320	STOX2	ENSR00001090862	promoter_flanking_region
4	183785862	183785890	ENSG00000173320	STOX2	ENSR00001255708	promoter_flanking_region
4	183785976	183785997	ENSG00000173320	STOX2	ENSR00001255708	promoter_flanking_region
4	183786174	183786175	ENSG00000173320	STOX2	ENSR00001255708	promoter_flanking_region
4	183796461	183796467	ENSG00000173320	STOX2	ENSR00000176850	promoter
4	183797145	183797185	ENSG00000173320	STOX2	ENSR00000176850	promoter
4	183797288	183797669	ENSG00000173320	STOX2	ENSR00000176850	promoter
4	183797724	183797872	ENSG00000173320	STOX2	ENSR00000176850	promoter
4	183797990	183798589	ENSG00000173320	STOX2	ENSR00000176850	promoter
4	183798657	183798658	ENSG00000173320	STOX2	ENSR00000176850	promoter
4	183798738	183798739	ENSG00000173320	STOX2	ENSR00000176850	promoter
4	183798854	183798855	ENSG00000173320	STOX2	ENSR00000176850	promoter
4	183806421	183806422	ENSG00000173320	STOX2	ENSR00001090865	promoter_flanking_region
4	183806482	183806483	ENSG00000173320	STOX2	ENSR00001090865	promoter_flanking_region
4	183807073	183807176	ENSG00000173320	STOX2	ENSR00001090865	promoter_flanking_region
4	183807261	183807264	ENSG00000173320	STOX2	ENSR00001090866	promoter_flanking_region
4	183818670	183819029	ENSG00000173320	STOX2	ENSR00001090868	CTCF_binding_site
4	183821778	183821779	ENSG00000173320	STOX2	ENSR00001255710	enhancer
4	183822063	183822064	ENSG00000173320	STOX2	ENSR00001255710	enhancer
4	183831028	183831059	ENSG00000173320	STOX2	ENSR00000745120	enhancer
4	183841114	183841157	ENSG00000173320	STOX2	ENSR00000313386	CTCF_binding_site
4	183858408	183858459	ENSG00000173320	STOX2	ENSR00001255712	promoter_flanking_region
4	183861456	183861457	ENSG00000173320	STOX2	ENSR00001255712	promoter_flanking_region
4	183861630	183861634	ENSG00000173320	STOX2	ENSR00001255712	promoter_flanking_region
4	183861699	183861700	ENSG00000173320	STOX2	ENSR00001255712	promoter_flanking_region
4	183861798	183861799	ENSG00000173320	STOX2	ENSR00001255712	promoter_flanking_region
4	183872275	183872335	ENSG00000173320	STOX2	ENSR00000745133	enhancer
4	183873307	183873361	ENSG00000173320	STOX2	ENSR00000745133	enhancer
4	183873928	183873929	ENSG00000173320	STOX2	ENSR00000745133	enhancer
4	183874652	183874753	ENSG00000173320	STOX2	ENSR00000745133	enhancer
4	183879374	183879375	ENSG00000173320	STOX2	ENSR00001090873	promoter_flanking_region
4	183888365	183888366	ENSG00000173320	STOX2	ENSR00001255714	promoter_flanking_region
4	183890222	183890251	ENSG00000173320	STOX2	ENSR00001255714	promoter_flanking_region
4	183890383	183890389	ENSG00000173320	STOX2	ENSR00001255714	promoter_flanking_region
4	183891980	183892000	ENSG00000248206		ENSR00001255714	promoter_flanking_region
4	183892059	183892060	ENSG00000248206		ENSR00001255714	promoter_flanking_region
4	183892171	183892213	ENSG00000248206		ENSR00001255714	promoter_flanking_region
4	183892340	183892365	ENSG00000248206		ENSR00001255714	promoter_flanking_region
4	183905207	183905273	ENSG00000248206		ENSR00000176857	promoter
4	183905360	183905491	ENSG00000248206		ENSR00000176857	promoter
4	183905642	183905729	ENSG00000248206		ENSR00000176857	promoter
4	183905800	183906025	ENSG00000248206		ENSR00000176857	promoter
4	183906111	183906370	ENSG00000248206		ENSR00000176857	promoter
4	183906449	183907060	ENSG00000248206		ENSR00000176857	promoter
4	183907174	183907272	ENSG00000248206		ENSR00000176857	promoter
4	183915549	183915550	ENSG00000248206		ENSR00001255717	enhancer
4	183915737	183915776	ENSG00000248206		ENSR00001255717	enhancer
4	183916141	183916168	ENSG00000248206		ENSR00001255717	enhancer
4	183922470	183922503	ENSG00000248206		ENSR00001090877	promoter_flanking_region
4	183924740	183924741	ENSG00000248206		ENSR00001255718	enhancer
4	183924891	183924892	ENSG00000248206		ENSR00001255718	enhancer
4	183926868	183926918	ENSG00000248206		ENSR00001255718	enhancer
4	183927173	183927174	ENSG00000248206		ENSR00001255718	enhancer
4	183929756	183929757	ENSG00000248206		ENSR00001255718	enhancer
4	183929926	183929989	ENSG00000248206		ENSR00001255718	enhancer
4	183940091	183940123	ENSG00000248206		ENSR00000745146	open_chromatin_region
4	183940182	183940277	ENSG00000248206		ENSR00000745146	open_chromatin_region
4	183940381	183940382	ENSG00000248206		ENSR00000745146	open_chromatin_region
4	183950893	183950934	ENSG00000248206		ENSR00000745149	CTCF_binding_site
4	183963844	183963862	ENSG00000248206		ENSR00001090884	promoter_flanking_region
4	183967254	183967314	ENSG00000248206		ENSR00001090885	promoter_flanking_region
4	183968751	183968762	ENSG00000248206		ENSR00001090885	promoter_flanking_region
4	183986852	183986915	ENSG00000248206		ENSR00000176861	promoter
4	183987073	183987074	ENSG00000248206		ENSR00000176861	promoter
4	183995886	183995926	ENSG00000248206		ENSR00000745162	promoter_flanking_region
4	184004325	184004427	ENSG00000283355		ENSR00001090892	open_chromatin_region
4	184004493	184004517	ENSG00000283355		ENSR00001090892	open_chromatin_region
4	184009374	184009375	ENSG00000283355		ENSR00001255722	open_chromatin_region
4	184009636	184009637	ENSG00000283355		ENSR00001255722	open_chromatin_region
4	184009832	184009834	ENSG00000283355		ENSR00001255722	open_chromatin_region
4	184010361	184010362	ENSG00000283355		ENSR00001255723	enhancer
4	184019839	184019860	ENSG00000283355		ENSR00001090895	open_chromatin_region
4	184025862	184025863	ENSG00000283355		ENSR00000745170	TF_binding_site
4	184052333	184052343	ENSG00000250726		ENSR00000745174	enhancer
4	184065085	184065136	ENSG00000250726		ENSR00001090897	enhancer
4	184097287	184097441	ENSG00000287433		ENSR00000313392	CTCF_binding_site
4	184097958	184098032	ENSG00000287433		ENSR00000313392	CTCF_binding_site
4	184098197	184098217	ENSG00000287433		ENSR00000313392	CTCF_binding_site
4	184099497	184099508	ENSG00000287433		ENSR00001255728	promoter_flanking_region
4	184100499	184100523	ENSG00000287433		ENSR00000313393, ENSR00001255729	CTCF_binding_site, enhancer
4	184100772	184100773	ENSG00000287433		ENSR00000313393, ENSR00001255729	CTCF_binding_site, enhancer
4	184102610	184102611	ENSG00000287433		ENSR00000745185, ENSR00000745186	CTCF_binding_site, promoter_flanking_region
4	184102745	184102775	ENSG00000287433		ENSR00000745185, ENSR00000745186	CTCF_binding_site, promoter_flanking_region
4	184111839	184111840	ENSG00000287433		ENSR00001090898	CTCF_binding_site
4	184115943	184115982	ENSG00000287433		ENSR00000745188	CTCF_binding_site
4	184116042	184116096	ENSG00000287433		ENSR00000745188	CTCF_binding_site
4	184116171	184116180	ENSG00000287433		ENSR00000745188	CTCF_binding_site
4	184116460	184116501	ENSG00000287433		ENSR00000745188	CTCF_binding_site
4	184122928	184122949	ENSG00000287433		ENSR00000745188	CTCF_binding_site
4	184143610	184143611	ENSG00000287433		ENSR00000745193	CTCF_binding_site
4	184147056	184147076	ENSG00000287433		ENSR00000745195	promoter_flanking_region
4	184163670	184163671	ENSG00000164303	ENPP6	ENSR00000313397, ENSR00001090901	CTCF_binding_site, promoter_flanking_region
4	184168505	184168589	ENSG00000164303	ENPP6	ENSR00000313398	CTCF_binding_site
4	184168659	184168660	ENSG00000164303	ENPP6	ENSR00000313398	CTCF_binding_site
4	184168725	184168836	ENSG00000164303	ENPP6	ENSR00000313398	CTCF_binding_site
4	184171819	184171855	ENSG00000164303	ENPP6	ENSR00001255731	enhancer
4	184171985	184172011	ENSG00000164303	ENPP6	ENSR00001255731	enhancer
4	184173971	184173972	ENSG00000164303	ENPP6	ENSR00001255731	enhancer
4	184189534	184189553	ENSG00000164303	ENPP6	ENSR00000745203	enhancer
4	184197486	184197487	ENSG00000164303	ENPP6	ENSR00001255732	promoter_flanking_region
4	184200701	184200702	ENSG00000164303	ENPP6	ENSR00000745206	open_chromatin_region
4	184206318	184206407	ENSG00000164303	ENPP6	ENSR00000745207	enhancer
4	184206851	184206868	ENSG00000164303	ENPP6	ENSR00000745207	enhancer
4	184207630	184207631	ENSG00000164303	ENPP6	ENSR00000745207	enhancer
4	184215895	184215896	ENSG00000164303	ENPP6	ENSR00001255733	enhancer
4	184216069	184216075	ENSG00000164303	ENPP6	ENSR00001255733	enhancer
4	184216171	184216190	ENSG00000164303	ENPP6	ENSR00001255733	enhancer
4	184217752	184217753	ENSG00000164303	ENPP6	ENSR00001255733	enhancer
4	184228051	184228052	ENSG00000164303	ENPP6	ENSR00001090911	TF_binding_site
4	184250763	184250788	ENSG00000240159	RPL6P16	ENSR00000745215, ENSR00000313402	promoter_flanking_region, CTCF_binding_site
4	184252968	184252982	ENSG00000240159	RPL6P16	ENSR00000313402	CTCF_binding_site
4	184253093	184253166	ENSG00000240159	RPL6P16	ENSR00000313402	CTCF_binding_site
4	184253225	184253271	ENSG00000240159	RPL6P16	ENSR00000313402	CTCF_binding_site
4	184254863	184254864	ENSG00000240159	RPL6P16	ENSR00001090915	enhancer
4	184254915	184254916	ENSG00000240159	RPL6P16	ENSR00001090915	enhancer
4	184260984	184260995	ENSG00000240159	RPL6P16	ENSR00001090916	promoter_flanking_region
4	184264065	184264066	ENSG00000240159	RPL6P16	ENSR00000313404	CTCF_binding_site
4	184264372	184264375	ENSG00000240159	RPL6P16	ENSR00000313404	CTCF_binding_site
4	184272545	184272546	ENSG00000244512	RN7SL28P	ENSR00001255734	enhancer
4	184283994	184284069	ENSG00000244512	RN7SL28P	ENSR00001090920	CTCF_binding_site
4	184284153	184284245	ENSG00000244512	RN7SL28P	ENSR00001090920	CTCF_binding_site
4	184284398	184284401	ENSG00000244512	RN7SL28P	ENSR00001090920	CTCF_binding_site
4	184290555	184290556	ENSG00000227765	MYL12BP2	ENSR00000176891	promoter_flanking_region
4	184299676	184299703	ENSG00000227765	MYL12BP2	ENSR00000745227	promoter_flanking_region
4	184299845	184299903	ENSG00000227765	MYL12BP2	ENSR00000745227	promoter_flanking_region
4	184308227	184308266	ENSG00000227765	MYL12BP2	ENSR00000745228	open_chromatin_region
4	184315271	184315304	ENSG00000227765	MYL12BP2	ENSR00000176893	promoter_flanking_region
4	184315898	184315938	ENSG00000227765	MYL12BP2	ENSR00000176893	promoter_flanking_region
4	184319109	184319110	ENSG00000227765	MYL12BP2	ENSR00000176893	promoter_flanking_region
4	184333619	184333651	ENSG00000180712	LINC02363	ENSR00001090922	CTCF_binding_site
4	184333768	184333855	ENSG00000180712	LINC02363	ENSR00001090922	CTCF_binding_site
4	184334386	184334390	ENSG00000180712	LINC02363	ENSR00001090922	CTCF_binding_site
4	184340246	184340247	ENSG00000180712	LINC02363	ENSR00000745232	promoter
4	184345604	184345605	ENSG00000180712	LINC02363	ENSR00000745233	promoter
4	184347879	184347882	ENSG00000180712	LINC02363	ENSR00000745235	promoter
4	184350141	184350142	ENSG00000180712	LINC02363	ENSR00001090923	promoter
4	184350252	184350253	ENSG00000180712	LINC02363	ENSR00001090923	promoter
4	184352159	184352160	ENSG00000180712	LINC02363	ENSR00001090923	promoter
4	184352281	184352282	ENSG00000180712	LINC02363	ENSR00001090923	promoter
4	184354746	184354747	ENSG00000180712	LINC02363	ENSR00001090923	promoter
4	184354930	184354931	ENSG00000180712	LINC02363	ENSR00001090923	promoter
4	184365309	184365310	ENSG00000180712	LINC02363	ENSR00000745238	promoter_flanking_region
4	184382590	184382616	ENSG00000249096	LINC02362	ENSR00000745245	promoter
4	184383763	184383764	ENSG00000249096	LINC02362	ENSR00000745246	promoter
4	184384689	184384694	ENSG00000249096	LINC02362	ENSR00000745246	promoter
4	184388825	184388835	ENSG00000249096	LINC02362	ENSR00000176906	promoter
4	184388950	184388975	ENSG00000249096	LINC02362	ENSR00000176906	promoter
4	184390415	184390416	ENSG00000249096	LINC02362	ENSR00000176906	promoter
4	184390653	184390678	ENSG00000249096	LINC02362	ENSR00000176906	promoter
4	184395137	184395239	ENSG00000249096	LINC02362	ENSR00000176906	promoter
4	184395305	184395330	ENSG00000249096	LINC02362	ENSR00000176906	promoter
4	184396339	184396370	ENSG00000249096	LINC02362	ENSR00000745249	open_chromatin_region
4	184398902	184398982	ENSG00000249096	LINC02362	ENSR00000745250	promoter_flanking_region
4	184402579	184402580	ENSG00000249096	LINC02362	ENSR00000745250	promoter_flanking_region
4	184409766	184409797	ENSG00000251878	SNORD79	ENSR00000176911	promoter_flanking_region
4	184410019	184410025	ENSG00000251878	SNORD79	ENSR00000176911	promoter_flanking_region
4	184410946	184410947	ENSG00000251878	SNORD79	ENSR00000176911	promoter_flanking_region
4	184411118	184411119	ENSG00000251878	SNORD79	ENSR00000176911	promoter_flanking_region
4	184413024	184413104	ENSG00000251878	SNORD79	ENSR00000745255	promoter_flanking_region
4	184413242	184413243	ENSG00000251878	SNORD79	ENSR00000745255	promoter_flanking_region
4	184413322	184413332	ENSG00000251878	SNORD79	ENSR00000745255	promoter_flanking_region
4	184414008	184414009	ENSG00000251878	SNORD79	ENSR00000745255	promoter_flanking_region
4	184429005	184429099	ENSG00000251878	SNORD79	ENSR00001255741	promoter_flanking_region
4	184429203	184429245	ENSG00000251878	SNORD79	ENSR00001255742	promoter_flanking_region
4	184433417	184433421	ENSG00000251878	SNORD79	ENSR00001255742	promoter_flanking_region
4	184440350	184440351	ENSG00000251878	SNORD79	ENSR00000745261	CTCF_binding_site
4	184440417	184440429	ENSG00000251878	SNORD79	ENSR00000745261	CTCF_binding_site
4	184442220	184442237	ENSG00000251878	SNORD79	ENSR00001090934	CTCF_binding_site
4	184445196	184445197	ENSG00000251878	SNORD79	ENSR00001090934	CTCF_binding_site
4	184455830	184455831	ENSG00000270426		ENSR00000745263	CTCF_binding_site
4	184455989	184456043	ENSG00000270426		ENSR00000745263	CTCF_binding_site
4	184456613	184456693	ENSG00000270426		ENSR00000745263	CTCF_binding_site
4	184456777	184456861	ENSG00000270426		ENSR00000745263	CTCF_binding_site
4	184456923	184456946	ENSG00000270426		ENSR00000745263	CTCF_binding_site
4	184469222	184469275	ENSG00000270426		ENSR00000176927	promoter
4	184472582	184472583	ENSG00000270426		ENSR00000176927	promoter
4	184472685	184473868	ENSG00000271646	IRF2-DT	ENSR00000176927	promoter
4	184474257	184474292	ENSG00000286292		ENSR00000176927	promoter
4	184474463	184474479	ENSG00000286292		ENSR00000176927	promoter
4	184474531	184474647	ENSG00000286292		ENSR00000176927	promoter
4	184474698	184474771	ENSG00000286292		ENSR00000176927	promoter
4	184474876	184475004	ENSG00000286292		ENSR00000176927	promoter
4	184478560	184478648	ENSG00000286292		ENSR00000176927	promoter
4	184478914	184478915	ENSG00000286292		ENSR00000176927	promoter
4	184489882	184489953	ENSG00000286292		ENSR00001090937	enhancer
4	184490961	184490962	ENSG00000286292		ENSR00001255746	open_chromatin_region
4	184491102	184491161	ENSG00000286292		ENSR00001255746	open_chromatin_region
4	184500645	184500702	ENSG00000286292		ENSR00001090938	promoter_flanking_region
4	184502678	184502698	ENSG00000286292		ENSR00001090939	enhancer
4	184504962	184504963	ENSG00000286292		ENSR00000313415	CTCF_binding_site
4	184505060	184505061	ENSG00000286292		ENSR00000313415	CTCF_binding_site
4	184507776	184507788	ENSG00000271538	LINC02427	ENSR00000313415	CTCF_binding_site
4	184507971	184507972	ENSG00000271538	LINC02427	ENSR00000313415	CTCF_binding_site
4	184508067	184508107	ENSG00000271538	LINC02427	ENSR00000313415	CTCF_binding_site
4	184518251	184518295	ENSG00000271538	LINC02427	ENSR00001090940	CTCF_binding_site
4	184533286	184533312	ENSG00000271538	LINC02427	ENSR00001255748	promoter
4	184537368	184537374	ENSG00000271538	LINC02427	ENSR00000176936	promoter
4	184548752	184548753	ENSG00000249056		ENSR00001255750	open_chromatin_region
4	184548826	184548827	ENSG00000249056		ENSR00001255750	open_chromatin_region
4	184549238	184549257	ENSG00000249056		ENSR00001255750	open_chromatin_region
4	184558117	184558118	ENSG00000249056		ENSR00000745285	TF_binding_site
4	184564135	184564202	ENSG00000249056		ENSR00001090942	enhancer
4	184569916	184569933	ENSG00000249056		ENSR00001255751	promoter_flanking_region
4	184570024	184570025	ENSG00000249056		ENSR00001255751	promoter_flanking_region
4	184586698	184586699	ENSG00000249056		ENSR00000745296	enhancer
4	184591939	184592151	ENSG00000254233	LINC02365	ENSR00001255753	open_chromatin_region
4	184592225	184592250	ENSG00000254233	LINC02365	ENSR00001255753	open_chromatin_region
4	184601246	184601247	ENSG00000254233	LINC02365	ENSR00001255755	enhancer
4	184626573	184626578	ENSG00000254233	LINC02365	ENSR00001090951	promoter_flanking_region
4	184629673	184629689	ENSG00000254233	LINC02365	ENSR00001090952	open_chromatin_region
4	184637989	184637990	ENSG00000164306	PRIMPOL	ENSR00001255758	enhancer
4	184638055	184638061	ENSG00000164306	PRIMPOL	ENSR00001255758	enhancer
4	184648746	184649102	ENSG00000164306	PRIMPOL	ENSR00000176954	promoter
4	184649166	184649512	ENSG00000164305	CASP3	ENSR00000176954	promoter
4	184649666	184649764	ENSG00000164305	CASP3	ENSR00000176954	promoter
4	184651015	184651056	ENSG00000164305	CASP3	ENSR00000176954	promoter
4	184653648	184653688	ENSG00000164305	CASP3	ENSR00001255761	promoter_flanking_region
4	184657861	184657862	ENSG00000164305	CASP3	ENSR00000745316	promoter_flanking_region
4	184673527	184673582	ENSG00000164305	CASP3	ENSR00001090956	enhancer
4	184674038	184674039	ENSG00000164305	CASP3	ENSR00001090956	enhancer
4	184683292	184683307	ENSG00000164305	CASP3	ENSR00001090958	promoter_flanking_region
4	184688599	184688600	ENSG00000164305	CASP3	ENSR00001090958	promoter_flanking_region
4	184699202	184699249	ENSG00000151725	CENPU	ENSR00000745328	open_chromatin_region
4	184699908	184699947	ENSG00000151725	CENPU	ENSR00000745328	open_chromatin_region
4	184718963	184718994	ENSG00000151725	CENPU	ENSR00000745332	CTCF_binding_site
4	184730278	184730279	ENSG00000151725	CENPU	ENSR00001255766	promoter_flanking_region
4	184733352	184733451	ENSG00000151725	CENPU	ENSR00000176964	promoter
4	184733519	184733584	ENSG00000151725	CENPU	ENSR00000176964	promoter
4	184733889	184734004	ENSG00000151725	CENPU	ENSR00000176964	promoter
4	184734086	184734199	ENSG00000151725	CENPU	ENSR00000176964	promoter
4	184734252	184734332	ENSG00000151725	CENPU	ENSR00000176964	promoter
4	184735435	184735514	ENSG00000151725	CENPU	ENSR00000176964	promoter
4	184735591	184735604	ENSG00000151725	CENPU	ENSR00000176964	promoter
4	184741093	184741326	ENSG00000151725	CENPU	ENSR00000745339, ENSR00000313422	promoter_flanking_region, CTCF_binding_site
4	184766366	184766367	ENSG00000249138		ENSR00000745346	CTCF_binding_site
4	184766614	184766615	ENSG00000249138		ENSR00000745346	CTCF_binding_site
4	184766675	184766681	ENSG00000249138		ENSR00000745346	CTCF_binding_site
4	184776364	184776365	ENSG00000249138		ENSR00000745349	open_chromatin_region
4	184786796	184786825	ENSG00000249138		ENSR00001090963	enhancer
4	184800697	184800698	ENSG00000293200	SLED1	ENSR00000745358	promoter
4	184801459	184801460	ENSG00000293200	SLED1	ENSR00000745358	promoter
4	184803573	184803574	ENSG00000293200	SLED1	ENSR00000745358	promoter
4	184803646	184803647	ENSG00000293200	SLED1	ENSR00000745358	promoter
4	184804305	184804351	ENSG00000293200	SLED1	ENSR00000745358	promoter
4	184804494	184804495	ENSG00000293200	SLED1	ENSR00000745358	promoter
4	184805901	184805902	ENSG00000251139		ENSR00000745358, ENSR00000745365	promoter, CTCF_binding_site
4	184809518	184809608	ENSG00000251139		ENSR00000745366	CTCF_binding_site
4	184811257	184811314	ENSG00000251139		ENSR00000745360	promoter
4	184811401	184811404	ENSG00000251139		ENSR00000745360	promoter
4	184812162	184812163	ENSG00000251139		ENSR00000745360	promoter
4	184820067	184820068	ENSG00000286256		ENSR00000745363	promoter
4	184820219	184820297	ENSG00000286256		ENSR00000745363	promoter
4	184825438	184826242	ENSG00000286256		ENSR00000745357	promoter
4	184826320	184826577	ENSG00000151726	ACSL1	ENSR00000745357	promoter
4	184827614	184827615	ENSG00000151726	ACSL1	ENSR00000745357	promoter
4	184834517	184834533	ENSG00000151726	ACSL1	ENSR00000745371	promoter_flanking_region
4	184836969	184836974	ENSG00000151726	ACSL1	ENSR00000745371	promoter_flanking_region
4	184846129	184846130	ENSG00000266698	MIR3945	ENSR00001090966	enhancer
4	184846201	184846217	ENSG00000266698	MIR3945	ENSR00001090966	enhancer
4	184853544	184853550	ENSG00000251230	MIR3945HG	ENSR00000745373	promoter
4	184853741	184853742	ENSG00000251230	MIR3945HG	ENSR00000745373	promoter
4	184853798	184853799	ENSG00000251230	MIR3945HG	ENSR00000745373	promoter
4	184854058	184854084	ENSG00000251230	MIR3945HG	ENSR00000745373	promoter
4	184854188	184854287	ENSG00000251230	MIR3945HG	ENSR00000745373	promoter
4	184878016	184878041	ENSG00000289197		ENSR00001090968	CTCF_binding_site
4	184889759	184889769	ENSG00000289197		ENSR00000176999	promoter_flanking_region
4	184889885	184889924	ENSG00000289197		ENSR00000176999	promoter_flanking_region
4	184890187	184890188	ENSG00000289197		ENSR00000176999	promoter_flanking_region
4	184897389	184897390	ENSG00000249173	LINC01093	ENSR00000176999	promoter_flanking_region
4	184897465	184897506	ENSG00000249173	LINC01093	ENSR00000176999	promoter_flanking_region
4	184933138	184933139	ENSG00000263458	MIR4455	ENSR00001090975	enhancer
4	184943069	184943070	ENSG00000263458	MIR4455	ENSR00001255771	open_chromatin_region
4	184953581	184953652	ENSG00000263458	MIR4455	ENSR00001255772	enhancer
4	184955109	184955159	ENSG00000263458	MIR4455	ENSR00001255772	enhancer
4	184961784	184961785	ENSG00000263458	MIR4455	ENSR00000745397	TF_binding_site
4	184963144	184963162	ENSG00000279460		ENSR00000745397	TF_binding_site
4	184965158	184965447	ENSG00000279460		ENSR00001090978	open_chromatin_region
4	184965530	184965652	ENSG00000279460		ENSR00001090978	open_chromatin_region
4	184965895	184965995	ENSG00000279460		ENSR00001090978	open_chromatin_region
4	184966140	184966228	ENSG00000279460		ENSR00001090978	open_chromatin_region
4	184966389	184966515	ENSG00000279460		ENSR00001090978	open_chromatin_region
4	184979624	184979635	ENSG00000279460		ENSR00001090982	promoter_flanking_region
4	184979900	184979945	ENSG00000279460		ENSR00001090982	promoter_flanking_region
4	184979997	184979998	ENSG00000279460		ENSR00001090982	promoter_flanking_region
4	184983876	184983899	ENSG00000279460		ENSR00000313427	CTCF_binding_site
4	184984082	184984155	ENSG00000279460		ENSR00000313427	CTCF_binding_site
4	184988859	184988863	ENSG00000248517	LINC02437	ENSR00000313427	CTCF_binding_site
4	184989074	184989075	ENSG00000248517	LINC02437	ENSR00000313427	CTCF_binding_site
4	184990257	184990315	ENSG00000248517	LINC02437	ENSR00001090983	promoter_flanking_region
4	185001593	185001631	ENSG00000248517	LINC02437	ENSR00001090984	promoter_flanking_region
4	185003866	185003867	ENSG00000187821	HELT	ENSR00000745403	CTCF_binding_site
4	185004515	185004532	ENSG00000187821	HELT	ENSR00000745403	CTCF_binding_site
4	185004788	185004912	ENSG00000187821	HELT	ENSR00000745403	CTCF_binding_site
4	185005230	185005261	ENSG00000187821	HELT	ENSR00000745403	CTCF_binding_site
4	185005418	185005443	ENSG00000187821	HELT	ENSR00000745403	CTCF_binding_site
4	185007968	185007969	ENSG00000187821	HELT	ENSR00000313428	CTCF_binding_site
4	185015903	185015978	ENSG00000187821	HELT	ENSR00000745407	CTCF_binding_site
4	185016142	185016390	ENSG00000187821	HELT	ENSR00000745407	CTCF_binding_site
4	185018185	185018305	ENSG00000187821	HELT	ENSR00001090993	TF_binding_site
4	185018445	185018540	ENSG00000187821	HELT	ENSR00001090993	TF_binding_site
4	185019382	185019383	ENSG00000187821	HELT	ENSR00001090994	TF_binding_site
4	185019484	185019558	ENSG00000187821	HELT	ENSR00001255776	promoter_flanking_region
4	185019709	185019816	ENSG00000187821	HELT	ENSR00001255776	promoter_flanking_region
4	185019868	185019869	ENSG00000187821	HELT	ENSR00001255776	promoter_flanking_region
4	185020017	185020018	ENSG00000187821	HELT	ENSR00001255776	promoter_flanking_region
4	185020422	185020649	ENSG00000187821	HELT	ENSR00001255776	promoter_flanking_region
4	185020712	185020748	ENSG00000187821	HELT	ENSR00001255776	promoter_flanking_region
4	185021320	185021383	ENSG00000187821	HELT	ENSR00001255776	promoter_flanking_region
4	185021448	185021466	ENSG00000187821	HELT	ENSR00001255776	promoter_flanking_region
4	185021541	185021571	ENSG00000187821	HELT	ENSR00001255776	promoter_flanking_region
4	185028382	185028403	ENSG00000187821	HELT	ENSR00001090997	open_chromatin_region
4	185033195	185033219	ENSG00000187821	HELT	ENSR00001090997	open_chromatin_region
4	185033334	185033367	ENSG00000187821	HELT	ENSR00001090997	open_chromatin_region
4	185053424	185053449	ENSG00000250754	LINC02436	ENSR00001255778	promoter_flanking_region
4	185053724	185053738	ENSG00000250754	LINC02436	ENSR00001255778	promoter_flanking_region
4	185053853	185053854	ENSG00000250754	LINC02436	ENSR00001255778	promoter_flanking_region
4	185060966	185060967	ENSG00000249520		ENSR00000745419	open_chromatin_region
4	185073552	185073658	ENSG00000249520		ENSR00001255780	promoter_flanking_region
4	185086245	185086259	ENSG00000249520		ENSR00001255783	promoter_flanking_region
4	185102179	185102180	ENSG00000287183		ENSR00000745433	enhancer
4	185115375	185115387	ENSG00000287183		ENSR00000745437	promoter_flanking_region
4	185115465	185115476	ENSG00000287183		ENSR00000745437	promoter_flanking_region
4	185115924	185115925	ENSG00000287183		ENSR00000745437	promoter_flanking_region
4	185121620	185121621	ENSG00000287183		ENSR00000745441	promoter_flanking_region
4	185126710	185126717	ENSG00000287183		ENSR00001255785	promoter
4	185126796	185126797	ENSG00000287183		ENSR00001255785	promoter
4	185127459	185127777	ENSG00000287183		ENSR00001255785	promoter
4	185127870	185128000	ENSG00000287183		ENSR00001255785	promoter
4	185128124	185128150	ENSG00000287183		ENSR00001255785	promoter
4	185128262	185128263	ENSG00000287183		ENSR00001255785	promoter
4	185128346	185128700	ENSG00000287183		ENSR00001255785, ENSR00000745445	promoter, CTCF_binding_site
4	185129534	185129727	ENSG00000287183		ENSR00001255785	promoter
4	185129850	185129877	ENSG00000287183		ENSR00001255785	promoter
4	185130310	185130350	ENSG00000287183		ENSR00001255785	promoter
4	185132893	185132937	ENSG00000287183		ENSR00000313433	CTCF_binding_site
4	185136935	185136985	ENSG00000151729	SLC25A4	ENSR00001091020	CTCF_binding_site
4	185137276	185137405	ENSG00000151729	SLC25A4	ENSR00001091020	CTCF_binding_site
4	185137746	185137789	ENSG00000151729	SLC25A4	ENSR00001091020	CTCF_binding_site
4	185137982	185138007	ENSG00000151729	SLC25A4	ENSR00001091020	CTCF_binding_site
4	185138108	185138109	ENSG00000151729	SLC25A4	ENSR00001091020	CTCF_binding_site
4	185138171	185138210	ENSG00000151729	SLC25A4	ENSR00001091020	CTCF_binding_site
4	185139073	185139089	ENSG00000151729	SLC25A4	ENSR00001091020	CTCF_binding_site
4	185142932	185143014	ENSG00000151729	SLC25A4	ENSR00000177010	promoter
4	185143071	185143786	ENSG00000151729	SLC25A4	ENSR00000177010	promoter
4	185155713	185155714	ENSG00000151729	SLC25A4	ENSR00001091022	enhancer
4	185155860	185155861	ENSG00000151729	SLC25A4	ENSR00001091022	enhancer
4	185159078	185159081	ENSG00000151729	SLC25A4	ENSR00001091023	promoter_flanking_region
4	185159173	185159185	ENSG00000151729	SLC25A4	ENSR00001091023	promoter_flanking_region
4	185168334	185168364	ENSG00000151729	SLC25A4	ENSR00001091023	promoter_flanking_region
4	185168622	185168714	ENSG00000151729	SLC25A4	ENSR00001091023	promoter_flanking_region
4	185175618	185175667	ENSG00000109762	SNX25	ENSR00000745454	promoter_flanking_region
4	185175864	185175945	ENSG00000109762	SNX25	ENSR00000745454	promoter_flanking_region
4	185176521	185176522	ENSG00000109762	SNX25	ENSR00000745454	promoter_flanking_region
4	185188041	185188053	ENSG00000109762	SNX25	ENSR00001091026	enhancer
4	185202409	185202464	ENSG00000109762	SNX25	ENSR00001091030	promoter
4	185202734	185202735	ENSG00000109762	SNX25	ENSR00001091030	promoter
4	185203072	185203115	ENSG00000109762	SNX25	ENSR00001091030	promoter
4	185203485	185203859	ENSG00000109762	SNX25	ENSR00001091030	promoter
4	185203925	185204230	ENSG00000109762	SNX25	ENSR00001091030	promoter
4	185205088	185205089	ENSG00000109762	SNX25	ENSR00001091030	promoter
4	185205346	185205409	ENSG00000109762	SNX25	ENSR00001091030	promoter
4	185206551	185206616	ENSG00000164323	CFAP97	ENSR00001091030	promoter
4	185206815	185206816	ENSG00000164323	CFAP97	ENSR00000177018	promoter
4	185207321	185207362	ENSG00000164323	CFAP97	ENSR00000177018	promoter
4	185209274	185209301	ENSG00000164323	CFAP97	ENSR00000177018	promoter
4	185209431	185209769	ENSG00000164323	CFAP97	ENSR00000177018	promoter
4	185209872	185210444	ENSG00000164323	CFAP97	ENSR00000177018	promoter
4	185215122	185215184	ENSG00000164323	CFAP97	ENSR00000177018	promoter
4	185216717	185216718	ENSG00000164323	CFAP97	ENSR00001255788	enhancer
4	185216812	185216813	ENSG00000164323	CFAP97	ENSR00001255788	enhancer
4	185219431	185219491	ENSG00000164323	CFAP97	ENSR00001255788	enhancer
4	185221109	185221110	ENSG00000164323	CFAP97	ENSR00001255788	enhancer
4	185223529	185223597	ENSG00000164323	CFAP97	ENSR00001091032	enhancer
4	185225325	185225413	ENSG00000164323	CFAP97	ENSR00000313435	CTCF_binding_site
4	185230651	185230691	ENSG00000164323	CFAP97	ENSR00000745472	enhancer
4	185231199	185231290	ENSG00000164323	CFAP97	ENSR00000745473	promoter_flanking_region
4	185232317	185232318	ENSG00000164323	CFAP97	ENSR00000745473	promoter_flanking_region
4	185232474	185232475	ENSG00000164323	CFAP97	ENSR00000745473	promoter_flanking_region
4	185237798	185237799	ENSG00000164323	CFAP97	ENSR00000745474	promoter_flanking_region
4	185237891	185237892	ENSG00000164323	CFAP97	ENSR00000745474	promoter_flanking_region
4	185239299	185239376	ENSG00000164323	CFAP97	ENSR00000745477	open_chromatin_region
4	185240505	185240517	ENSG00000164323	CFAP97	ENSR00000745477	open_chromatin_region
4	185240626	185240963	ENSG00000164323	CFAP97	ENSR00000745477	open_chromatin_region
4	185262174	185262175	ENSG00000164323	CFAP97	ENSR00001091041	open_chromatin_region
4	185271501	185271539	ENSG00000164323	CFAP97	ENSR00001091042	enhancer
4	185274121	185274122	ENSG00000164323	CFAP97	ENSR00001255795	enhancer
4	185281882	185281887	ENSG00000164323	CFAP97	ENSR00001255796	TF_binding_site
4	185286362	185286363	ENSG00000164323	CFAP97	ENSR00001091045	promoter_flanking_region
4	185286532	185286533	ENSG00000164323	CFAP97	ENSR00001091045	promoter_flanking_region
4	185286717	185286718	ENSG00000164323	CFAP97	ENSR00001091045	promoter_flanking_region
4	185287806	185287874	ENSG00000164323	CFAP97	ENSR00001091045	promoter_flanking_region
4	185292467	185292485	ENSG00000250410	LRP2BP-AS1	ENSR00001255797	TF_binding_site
4	185292692	185292693	ENSG00000250410	LRP2BP-AS1	ENSR00001255797	TF_binding_site
4	185300215	185300223	ENSG00000250410	LRP2BP-AS1	ENSR00001255798	promoter_flanking_region
4	185303473	185303520	ENSG00000250410	LRP2BP-AS1	ENSR00001255799	promoter_flanking_region
4	185304636	185304637	ENSG00000250410	LRP2BP-AS1	ENSR00001091049	promoter_flanking_region
4	185307115	185307116	ENSG00000250410	LRP2BP-AS1	ENSR00001091049	promoter_flanking_region
4	185312648	185312672	ENSG00000250410	LRP2BP-AS1	ENSR00000177036	open_chromatin_region
4	185314789	185314815	ENSG00000250410	LRP2BP-AS1	ENSR00000177036	open_chromatin_region
4	185314954	185314966	ENSG00000250410	LRP2BP-AS1	ENSR00000177036	open_chromatin_region
4	185315055	185315145	ENSG00000250410	LRP2BP-AS1	ENSR00000177036	open_chromatin_region
4	185331546	185331547	ENSG00000250410	LRP2BP-AS1	ENSR00001255800	enhancer
4	185331673	185331674	ENSG00000250410	LRP2BP-AS1	ENSR00001255800	enhancer
4	185335181	185335228	ENSG00000250410	LRP2BP-AS1	ENSR00001255800	enhancer
4	185346289	185346290	ENSG00000250410	LRP2BP-AS1	ENSR00000745510	promoter_flanking_region
4	185367905	185368006	ENSG00000250410	LRP2BP-AS1	ENSR00001091058	promoter_flanking_region
4	185387844	185387851	ENSG00000186352	ANKRD37	ENSR00001091061	promoter_flanking_region
4	185387976	185388010	ENSG00000186352	ANKRD37	ENSR00001091061	promoter_flanking_region
4	185389489	185389500	ENSG00000186352	ANKRD37	ENSR00001091061	promoter_flanking_region
4	185396023	185396354	ENSG00000109771	LRP2BP	ENSR00000177046	promoter
4	185396407	185396492	ENSG00000109771	LRP2BP	ENSR00000177046	promoter
4	185396626	185396825	ENSG00000109771	LRP2BP	ENSR00000177046	promoter
4	185397044	185397101	ENSG00000109771	LRP2BP	ENSR00000177046	promoter
4	185397187	185397195	ENSG00000109771	LRP2BP	ENSR00000177046	promoter
4	185403698	185403699	ENSG00000109771	LRP2BP	ENSR00000745524	open_chromatin_region
4	185404688	185404689	ENSG00000109771	LRP2BP	ENSR00000745525	promoter_flanking_region
4	185404930	185404931	ENSG00000109771	LRP2BP	ENSR00000745525	promoter_flanking_region
4	185406505	185406506	ENSG00000207231	Y_RNA	ENSR00000745525	promoter_flanking_region
4	185406720	185406721	ENSG00000207231	Y_RNA	ENSR00000745525	promoter_flanking_region
4	185419232	185419280	ENSG00000207231	Y_RNA	ENSR00001091063	CTCF_binding_site
4	185425702	185426009	ENSG00000109775	UFSP2	ENSR00000177051	promoter
4	185426166	185426203	ENSG00000109775	UFSP2	ENSR00000177051	promoter
4	185426932	185426996	ENSG00000109775	UFSP2	ENSR00000177051	promoter
4	185427149	185427186	ENSG00000109775	UFSP2	ENSR00000177051	promoter
4	185427485	185427526	ENSG00000109775	UFSP2	ENSR00000177051	promoter
4	185427588	185427662	ENSG00000109775	UFSP2	ENSR00000177051	promoter
4	185434937	185434938	ENSG00000109775	UFSP2	ENSR00000745530	CTCF_binding_site
4	185435020	185435021	ENSG00000109775	UFSP2	ENSR00000745530	CTCF_binding_site
4	185436579	185436625	ENSG00000109775	UFSP2	ENSR00000745530	CTCF_binding_site
4	185447370	185447371	ENSG00000109775	UFSP2	ENSR00000745533	CTCF_binding_site
4	185447471	185447472	ENSG00000109775	UFSP2	ENSR00000745533	CTCF_binding_site
4	185455755	185455776	ENSG00000249679		ENSR00001091065	enhancer
4	185469967	185469968	ENSG00000249679		ENSR00000177053	promoter
4	185470638	185470667	ENSG00000249679		ENSR00000177053	promoter
4	185471000	185471015	ENSG00000168491	CCDC110	ENSR00000177053	promoter
4	185471081	185471098	ENSG00000168491	CCDC110	ENSR00000177053	promoter
4	185471182	185471251	ENSG00000168491	CCDC110	ENSR00000177053	promoter
4	185471357	185471436	ENSG00000168491	CCDC110	ENSR00000177053	promoter
4	185471532	185471871	ENSG00000168491	CCDC110	ENSR00000177053	promoter
4	185471946	185472012	ENSG00000168491	CCDC110	ENSR00000177053	promoter
4	185475322	185475333	ENSG00000168491	CCDC110	ENSR00001091071	CTCF_binding_site
4	185475492	185475493	ENSG00000168491	CCDC110	ENSR00001091071	CTCF_binding_site
4	185475554	185475555	ENSG00000168491	CCDC110	ENSR00001091071	CTCF_binding_site
4	185487332	185487365	ENSG00000168491	CCDC110	ENSR00000313440	CTCF_binding_site
4	185494498	185494588	ENSG00000168491	CCDC110	ENSR00000313440	CTCF_binding_site
4	185494691	185494717	ENSG00000168491	CCDC110	ENSR00000313440	CTCF_binding_site
4	185495800	185495801	ENSG00000168491	CCDC110	ENSR00000745547	CTCF_binding_site
4	185497743	185497744	ENSG00000168491	CCDC110	ENSR00000745547	CTCF_binding_site
4	185497870	185497882	ENSG00000168491	CCDC110	ENSR00000745547	CTCF_binding_site
4	185499532	185499556	ENSG00000168491	CCDC110	ENSR00000745547	CTCF_binding_site
4	185502953	185503181	ENSG00000168491	CCDC110	ENSR00000745547	CTCF_binding_site
4	185505481	185505484	ENSG00000154553	PDLIM3	ENSR00000745549	promoter_flanking_region
4	185506618	185506627	ENSG00000154553	PDLIM3	ENSR00000745549	promoter_flanking_region
4	185508580	185508581	ENSG00000154553	PDLIM3	ENSR00000745549	promoter_flanking_region
4	185514260	185514304	ENSG00000154553	PDLIM3	ENSR00000745550	promoter_flanking_region
4	185534878	185534977	ENSG00000154553	PDLIM3	ENSR00000177061	promoter
4	185535151	185535333	ENSG00000154553	PDLIM3	ENSR00000177061	promoter
4	185535402	185535710	ENSG00000154553	PDLIM3	ENSR00000177061	promoter
4	185542782	185542783	ENSG00000154553	PDLIM3	ENSR00001255813	promoter_flanking_region
4	185571976	185571986	ENSG00000233110	SORBS2-AS1	ENSR00000745569	promoter_flanking_region
4	185572304	185572343	ENSG00000233110	SORBS2-AS1	ENSR00000745569	promoter_flanking_region
4	185572432	185572444	ENSG00000233110	SORBS2-AS1	ENSR00000745569	promoter_flanking_region
4	185572598	185572617	ENSG00000233110	SORBS2-AS1	ENSR00000745569	promoter_flanking_region
4	185573908	185573909	ENSG00000233110	SORBS2-AS1	ENSR00000745569	promoter_flanking_region
4	185573967	185573968	ENSG00000233110	SORBS2-AS1	ENSR00000745569	promoter_flanking_region
4	185587874	185587875	ENSG00000233110	SORBS2-AS1	ENSR00000745572	promoter
4	185596638	185596660	ENSG00000233110	SORBS2-AS1	ENSR00000313445	CTCF_binding_site
4	185596813	185596825	ENSG00000233110	SORBS2-AS1	ENSR00000313445	CTCF_binding_site
4	185600437	185600464	ENSG00000233110	SORBS2-AS1	ENSR00001255818	enhancer
4	185600590	185600631	ENSG00000233110	SORBS2-AS1	ENSR00001255818	enhancer
4	185601597	185601598	ENSG00000233110	SORBS2-AS1	ENSR00001255818	enhancer
4	185601799	185601843	ENSG00000233110	SORBS2-AS1	ENSR00001255818	enhancer
4	185602073	185602080	ENSG00000233110	SORBS2-AS1	ENSR00001255818	enhancer
4	185602134	185602167	ENSG00000233110	SORBS2-AS1	ENSR00001255818	enhancer
4	185605330	185605408	ENSG00000233110	SORBS2-AS1	ENSR00001255818	enhancer
4	185605647	185605648	ENSG00000233110	SORBS2-AS1	ENSR00001255818	enhancer
4	185612573	185612574	ENSG00000233110	SORBS2-AS1	ENSR00001255818	enhancer
4	185612633	185612638	ENSG00000233110	SORBS2-AS1	ENSR00001255818	enhancer
4	185612741	185612742	ENSG00000233110	SORBS2-AS1	ENSR00001255818	enhancer
4	185614863	185614894	ENSG00000233110	SORBS2-AS1	ENSR00000745580	TF_binding_site
4	185623281	185623282	ENSG00000233110	SORBS2-AS1	ENSR00000745580	TF_binding_site
4	185623394	185623465	ENSG00000233110	SORBS2-AS1	ENSR00000745580	TF_binding_site
4	185623694	185623734	ENSG00000233110	SORBS2-AS1	ENSR00000745580	TF_binding_site
4	185623877	185623946	ENSG00000233110	SORBS2-AS1	ENSR00000745580	TF_binding_site
4	185624035	185624155	ENSG00000233110	SORBS2-AS1	ENSR00000745580	TF_binding_site
4	185624211	185624325	ENSG00000233110	SORBS2-AS1	ENSR00000745580	TF_binding_site
4	185638799	185638841	ENSG00000235902		ENSR00001091084	TF_binding_site
4	185638895	185639016	ENSG00000235902		ENSR00001091085	CTCF_binding_site
4	185639086	185639207	ENSG00000235902		ENSR00001091085	CTCF_binding_site
4	185648362	185648363	ENSG00000235902		ENSR00001091088	CTCF_binding_site
4	185652696	185652697	ENSG00000235902		ENSR00000745583	promoter_flanking_region
4	185656748	185656749	ENSG00000235902		ENSR00000745585, ENSR00000745586	promoter, CTCF_binding_site
4	185659673	185659713	ENSG00000235902		ENSR00001255820	CTCF_binding_site
4	185691553	185691554	ENSG00000207497	Y_RNA	ENSR00001091093	enhancer
4	185691807	185691902	ENSG00000207497	Y_RNA	ENSR00001091093	enhancer
4	185717210	185717240	ENSG00000207497	Y_RNA	ENSR00000745600	promoter_flanking_region
4	185721407	185721408	ENSG00000207497	Y_RNA	ENSR00001091095	promoter_flanking_region
4	185740045	185740046	ENSG00000285745		ENSR00000745606	promoter
4	185741643	185741653	ENSG00000285745		ENSR00001091099	promoter_flanking_region
4	185745071	185745072	ENSG00000285745		ENSR00000745609	CTCF_binding_site
4	185745253	185745254	ENSG00000285745		ENSR00000745609	CTCF_binding_site
4	185767224	185767265	ENSG00000285745		ENSR00001091106	enhancer
4	185767316	185767328	ENSG00000285745		ENSR00001091106	enhancer
4	185772224	185772251	ENSG00000285745		ENSR00000177094	promoter
4	185776643	185776644	ENSG00000285745		ENSR00000177094	promoter
4	185776814	185776815	ENSG00000285745		ENSR00000177094	promoter
4	185778370	185778371	ENSG00000285745		ENSR00000745619	promoter_flanking_region
4	185778618	185778659	ENSG00000285745		ENSR00000745619	promoter_flanking_region
4	185784705	185784706	ENSG00000285745		ENSR00000745622	promoter_flanking_region
4	185784793	185784794	ENSG00000285745		ENSR00000745622	promoter_flanking_region
4	185784876	185784889	ENSG00000285745		ENSR00001091107	enhancer
4	185797282	185797317	ENSG00000285745		ENSR00001255829	promoter_flanking_region
4	185797565	185797574	ENSG00000285745		ENSR00001255829	promoter_flanking_region
4	185797783	185797784	ENSG00000285745		ENSR00001255829	promoter_flanking_region
4	185805418	185805419	ENSG00000285745		ENSR00000745629	CTCF_binding_site
4	185805506	185805507	ENSG00000285745		ENSR00000745629	CTCF_binding_site
4	185805601	185805622	ENSG00000285745		ENSR00000745629	CTCF_binding_site
4	185814760	185814768	ENSG00000285745		ENSR00000745631	enhancer
4	185820117	185820138	ENSG00000285745		ENSR00001091111	promoter_flanking_region
4	185820327	185820328	ENSG00000285745		ENSR00001091111, ENSR00000745634	promoter_flanking_region, CTCF_binding_site
4	185821076	185821118	ENSG00000285745		ENSR00001091111	promoter_flanking_region
4	185821549	185821573	ENSG00000285745		ENSR00001091111	promoter_flanking_region
4	185862002	185862030	ENSG00000235149		ENSR00000745651	CTCF_binding_site
4	185862225	185862226	ENSG00000235149		ENSR00000745651	CTCF_binding_site
4	185864638	185864649	ENSG00000235149		ENSR00000745652	promoter_flanking_region
4	185870671	185870679	ENSG00000235149		ENSR00000745655	promoter_flanking_region
4	185884769	185884770	ENSG00000235149		ENSR00000745660	CTCF_binding_site
4	185886761	185886762	ENSG00000235149		ENSR00000745660	CTCF_binding_site
4	185886964	185886972	ENSG00000235149		ENSR00000745660	CTCF_binding_site
4	185887093	185887143	ENSG00000235149		ENSR00000745660	CTCF_binding_site
4	185893710	185893711	ENSG00000235149		ENSR00001091122	open_chromatin_region
4	185893970	185893971	ENSG00000235149		ENSR00001091122	open_chromatin_region
4	185894092	185894098	ENSG00000235149		ENSR00001091122	open_chromatin_region
4	185895134	185895135	ENSG00000235149		ENSR00001091122	open_chromatin_region
4	185895525	185895594	ENSG00000235149		ENSR00001091123	open_chromatin_region
4	185904965	185905019	ENSG00000235149		ENSR00000745668	open_chromatin_region
4	185921798	185921799	ENSG00000235149		ENSR00001091126	enhancer
4	185921946	185921947	ENSG00000235149		ENSR00001255837	promoter_flanking_region
4	185928671	185928703	ENSG00000235149		ENSR00000745675	open_chromatin_region
4	185930395	185930550	ENSG00000235149		ENSR00000745675	open_chromatin_region
4	185932722	185932723	ENSG00000235149		ENSR00001091128	promoter_flanking_region
4	185937821	185937822	ENSG00000154556	SORBS2	ENSR00001255838	enhancer
4	185938078	185938079	ENSG00000154556	SORBS2	ENSR00001255838	enhancer
4	185953040	185953053	ENSG00000154556	SORBS2	ENSR00001091130	promoter_flanking_region
4	185953874	185953875	ENSG00000154556	SORBS2	ENSR00001091130	promoter_flanking_region
4	185956310	185956335	ENSG00000154556	SORBS2	ENSR00001091130	promoter_flanking_region
4	185965997	185965998	ENSG00000154556	SORBS2	ENSR00000745684	promoter_flanking_region
4	185966614	185966692	ENSG00000154556	SORBS2	ENSR00000745684	promoter_flanking_region
4	185973434	185973459	ENSG00000154556	SORBS2	ENSR00000745684	promoter_flanking_region
4	185988903	185988976	ENSG00000154556	SORBS2	ENSR00000745688	enhancer
4	185989126	185989127	ENSG00000154556	SORBS2	ENSR00000745688	enhancer
4	185989367	185989368	ENSG00000154556	SORBS2	ENSR00000745688	enhancer
4	186000715	186000716	ENSG00000222727	RNU4-64P	ENSR00001255840	enhancer
4	186011961	186011962	ENSG00000222727	RNU4-64P	ENSR00000745693	promoter_flanking_region
4	186012150	186012151	ENSG00000222727	RNU4-64P	ENSR00000745693	promoter_flanking_region
4	186025864	186025930	ENSG00000222727	RNU4-64P	ENSR00000745698	promoter_flanking_region
4	186027391	186027392	ENSG00000222727	RNU4-64P	ENSR00001255843	promoter_flanking_region
4	186033045	186033046	ENSG00000222727	RNU4-64P	ENSR00001255844	enhancer
4	186040035	186040039	ENSG00000222727	RNU4-64P	ENSR00000313460	CTCF_binding_site
4	186040466	186040467	ENSG00000222727	RNU4-64P	ENSR00000313460	CTCF_binding_site
4	186040591	186040633	ENSG00000222727	RNU4-64P	ENSR00000313460	CTCF_binding_site
4	186051563	186051564	ENSG00000164342	TLR3	ENSR00001091136	promoter_flanking_region
4	186053034	186053035	ENSG00000164342	TLR3	ENSR00000745705	open_chromatin_region
4	186055305	186055318	ENSG00000164342	TLR3	ENSR00000745705	open_chromatin_region
4	186059600	186059601	ENSG00000164342	TLR3	ENSR00000745707	CTCF_binding_site
4	186066378	186066391	ENSG00000164342	TLR3	ENSR00000745709	CTCF_binding_site
4	186066468	186066523	ENSG00000164342	TLR3	ENSR00000745709	CTCF_binding_site
4	186066587	186066613	ENSG00000164342	TLR3	ENSR00000745709	CTCF_binding_site
4	186081463	186081464	ENSG00000164342	TLR3	ENSR00000745713	promoter
4	186092443	186092531	ENSG00000109794	FAM149A	ENSR00000745716	CTCF_binding_site
4	186092694	186092695	ENSG00000109794	FAM149A	ENSR00000745716	CTCF_binding_site
4	186092751	186092754	ENSG00000109794	FAM149A	ENSR00000745716	CTCF_binding_site
4	186093365	186093366	ENSG00000109794	FAM149A	ENSR00000745716	CTCF_binding_site
4	186095140	186095141	ENSG00000109794	FAM149A	ENSR00000745716	CTCF_binding_site
4	186095330	186095331	ENSG00000109794	FAM149A	ENSR00000745716	CTCF_binding_site
4	186098127	186098146	ENSG00000109794	FAM149A	ENSR00000745716	CTCF_binding_site
4	186098419	186098459	ENSG00000109794	FAM149A	ENSR00000745716	CTCF_binding_site
4	186104686	186105060	ENSG00000109794	FAM149A	ENSR00000177130, ENSR00001091140	promoter, CTCF_binding_site
4	186105216	186105668	ENSG00000109794	FAM149A	ENSR00000177130	promoter
4	186106807	186106867	ENSG00000109794	FAM149A	ENSR00001091141	enhancer
4	186109098	186109138	ENSG00000109794	FAM149A	ENSR00001091141	enhancer
4	186116119	186116126	ENSG00000109794	FAM149A	ENSR00001091141	enhancer
4	186118749	186118750	ENSG00000253013		ENSR00001091141	enhancer
4	186120519	186120560	ENSG00000253013		ENSR00000745718	promoter_flanking_region
4	186120664	186120708	ENSG00000253013		ENSR00000745718	promoter_flanking_region
4	186120914	186120939	ENSG00000253013		ENSR00000745718	promoter_flanking_region
4	186140539	186140540	ENSG00000253013		ENSR00001255850	CTCF_binding_site
4	186144015	186144024	ENSG00000250327	RPSAP70	ENSR00000177132	promoter
4	186144081	186144082	ENSG00000250327	RPSAP70	ENSR00000177132	promoter
4	186144277	186144459	ENSG00000250327	RPSAP70	ENSR00000177132, ENSR00001255851	promoter, CTCF_binding_site
4	186144559	186144560	ENSG00000250327	RPSAP70	ENSR00000177132	promoter
4	186144638	186145241	ENSG00000250327	RPSAP70	ENSR00000177132	promoter
4	186149670	186149705	ENSG00000250327	RPSAP70	ENSR00000313467	CTCF_binding_site
4	186149917	186149959	ENSG00000250327	RPSAP70	ENSR00000313467	CTCF_binding_site
4	186150610	186150711	ENSG00000250327	RPSAP70	ENSR00000313467	CTCF_binding_site
4	186152646	186152746	ENSG00000250327	RPSAP70	ENSR00001255853	CTCF_binding_site
4	186152836	186152878	ENSG00000250327	RPSAP70	ENSR00001255853	CTCF_binding_site
4	186154806	186154827	ENSG00000250327	RPSAP70	ENSR00001255853	CTCF_binding_site
4	186155022	186155246	ENSG00000250327	RPSAP70	ENSR00000745725	CTCF_binding_site
4	186158198	186158223	ENSG00000250327	RPSAP70	ENSR00000745725	CTCF_binding_site
4	186162427	186162428	ENSG00000250327	RPSAP70	ENSR00001091146	promoter_flanking_region
4	186162497	186162558	ENSG00000250327	RPSAP70	ENSR00001091146	promoter_flanking_region
4	186164339	186164359	ENSG00000251008	LTO1P1	ENSR00000745729	open_chromatin_region
4	186165046	186165047	ENSG00000251008	LTO1P1	ENSR00000745729	open_chromatin_region
4	186170190	186170239	ENSG00000251008	LTO1P1	ENSR00000745731	CTCF_binding_site
4	186170532	186170533	ENSG00000251008	LTO1P1	ENSR00000745731	CTCF_binding_site
4	186170721	186170722	ENSG00000251008	LTO1P1	ENSR00000745731	CTCF_binding_site
4	186171128	186171162	ENSG00000251008	LTO1P1	ENSR00000745731	CTCF_binding_site
4	186171216	186171246	ENSG00000251008	LTO1P1	ENSR00000745731	CTCF_binding_site
4	186190828	186190833	ENSG00000279943	FLJ38576	ENSR00000177135	promoter
4	186190887	186191100	ENSG00000279943	FLJ38576	ENSR00000177135	promoter
4	186191226	186192084	ENSG00000279943	FLJ38576	ENSR00000177135	promoter
4	186203693	186203717	ENSG00000290316		ENSR00000177137	promoter
4	186205516	186205517	ENSG00000290316		ENSR00000177137	promoter
4	186205721	186205722	ENSG00000290316		ENSR00000177137	promoter
4	186205867	186205868	ENSG00000290316		ENSR00000177137	promoter
4	186237159	186237185	ENSG00000164344	KLKB1	ENSR00001091152	promoter_flanking_region
4	186261515	186261555	ENSG00000088926	F11	ENSR00000745747	promoter_flanking_region
4	186261763	186261784	ENSG00000088926	F11	ENSR00000745747	promoter_flanking_region
4	186261861	186261873	ENSG00000088926	F11	ENSR00000745747	promoter_flanking_region
4	186265217	186265218	ENSG00000088926	F11	ENSR00001091155	promoter
4	186265376	186265387	ENSG00000088926	F11	ENSR00001091155	promoter
4	186266871	186266897	ENSG00000088926	F11	ENSR00000745748	promoter
4	186276298	186276318	ENSG00000088926	F11	ENSR00001091156	enhancer
4	186282779	186282791	ENSG00000088926	F11	ENSR00001255858	enhancer
4	186292143	186292192	ENSG00000088926	F11	ENSR00001255858	enhancer
4	186292463	186292551	ENSG00000088926	F11	ENSR00001255858	enhancer
4	186292688	186292736	ENSG00000088926	F11	ENSR00001255858	enhancer
4	186292921	186292933	ENSG00000088926	F11	ENSR00001255858	enhancer
4	186294294	186294295	ENSG00000088926	F11	ENSR00000313476	CTCF_binding_site
4	186295709	186295710	ENSG00000287667		ENSR00000313476	CTCF_binding_site
4	186295800	186295830	ENSG00000287667		ENSR00000313476	CTCF_binding_site
4	186297404	186297502	ENSG00000287667		ENSR00000313476, ENSR00001091157	CTCF_binding_site, promoter_flanking_region
4	186298236	186298268	ENSG00000287667		ENSR00000745753	CTCF_binding_site
4	186298468	186298561	ENSG00000287667		ENSR00000745753	CTCF_binding_site
4	186303895	186303896	ENSG00000287667		ENSR00001255859	promoter_flanking_region
4	186313058	186313083	ENSG00000287667		ENSR00000745755	open_chromatin_region
4	186313232	186313233	ENSG00000287667		ENSR00000745755	open_chromatin_region
4	186313367	186313389	ENSG00000287667		ENSR00000745755	open_chromatin_region
4	186317892	186317894	ENSG00000287667		ENSR00000745755	open_chromatin_region
4	186324651	186324785	ENSG00000287667		ENSR00000745755	open_chromatin_region
4	186325659	186325660	ENSG00000287667		ENSR00000745756	CTCF_binding_site
4	186325716	186325739	ENSG00000287667		ENSR00000745756	CTCF_binding_site
4	186329625	186329678	ENSG00000213332	SLC25A5P6	ENSR00000745756	CTCF_binding_site
4	186329940	186329943	ENSG00000213332	SLC25A5P6	ENSR00000745756	CTCF_binding_site
4	186330107	186330168	ENSG00000213332	SLC25A5P6	ENSR00000745756	CTCF_binding_site
4	186332398	186332399	ENSG00000213332	SLC25A5P6	ENSR00000745756	CTCF_binding_site
4	186337295	186337396	ENSG00000213332	SLC25A5P6	ENSR00001255860	promoter_flanking_region
4	186337461	186337485	ENSG00000213332	SLC25A5P6	ENSR00001255860	promoter_flanking_region
4	186339696	186339697	ENSG00000213332	SLC25A5P6	ENSR00001255860	promoter_flanking_region
4	186347926	186347927	ENSG00000213332	SLC25A5P6	ENSR00000745757	TF_binding_site
4	186350607	186350643	ENSG00000213332	SLC25A5P6	ENSR00000745757	TF_binding_site
4	186353417	186353437	ENSG00000213332	SLC25A5P6	ENSR00000745757	TF_binding_site
4	186353688	186353721	ENSG00000213332	SLC25A5P6	ENSR00000745757	TF_binding_site
4	186359303	186359304	ENSG00000213332	SLC25A5P6	ENSR00000313478	CTCF_binding_site
4	186359551	186359552	ENSG00000213332	SLC25A5P6	ENSR00000313478	CTCF_binding_site
4	186361635	186361636	ENSG00000213332	SLC25A5P6	ENSR00000313478	CTCF_binding_site
4	186369516	186369553	ENSG00000213332	SLC25A5P6	ENSR00000745762	open_chromatin_region
4	186371272	186371284	ENSG00000213332	SLC25A5P6	ENSR00000745762	open_chromatin_region
4	186372358	186372369	ENSG00000213332	SLC25A5P6	ENSR00000745762	open_chromatin_region
4	186381669	186381670	ENSG00000213332	SLC25A5P6	ENSR00000745765	open_chromatin_region
4	186381759	186381829	ENSG00000213332	SLC25A5P6	ENSR00000745765	open_chromatin_region
4	186382102	186382103	ENSG00000213332	SLC25A5P6	ENSR00000745765	open_chromatin_region
4	186382177	186382178	ENSG00000213332	SLC25A5P6	ENSR00000745765	open_chromatin_region
4	186392145	186392146	ENSG00000213332	SLC25A5P6	ENSR00001255861	promoter_flanking_region
4	186392203	186392204	ENSG00000213332	SLC25A5P6	ENSR00001255861	promoter_flanking_region
4	186406613	186406622	ENSG00000213332	SLC25A5P6	ENSR00000745769	enhancer
4	186420579	186420580	ENSG00000212387	RNU6-1055P	ENSR00001255863	CTCF_binding_site
4	186428898	186428899	ENSG00000212387	RNU6-1055P	ENSR00001255863	CTCF_binding_site
4	186429178	186429184	ENSG00000212387	RNU6-1055P	ENSR00001255863	CTCF_binding_site
4	186430689	186430690	ENSG00000212387	RNU6-1055P	ENSR00001255863	CTCF_binding_site
4	186430822	186430848	ENSG00000212387	RNU6-1055P	ENSR00001255863	CTCF_binding_site
4	186431717	186431733	ENSG00000212387	RNU6-1055P	ENSR00001255863	CTCF_binding_site
4	186443666	186443667	ENSG00000212387	RNU6-1055P	ENSR00000745773	open_chromatin_region
4	186474886	186474919	ENSG00000212387	RNU6-1055P	ENSR00001091165	CTCF_binding_site
4	186475064	186475076	ENSG00000212387	RNU6-1055P	ENSR00001091165	CTCF_binding_site
4	186483262	186483280	ENSG00000212387	RNU6-1055P	ENSR00001091166	enhancer
4	186483613	186483650	ENSG00000212387	RNU6-1055P	ENSR00001091166	enhancer
4	186485077	186485116	ENSG00000212387	RNU6-1055P	ENSR00001091166	enhancer
4	186485589	186485590	ENSG00000212387	RNU6-1055P	ENSR00001091166	enhancer
4	186485894	186485898	ENSG00000212387	RNU6-1055P	ENSR00001091166	enhancer
4	186505016	186505017	ENSG00000251165	F11-AS1	ENSR00001091167	CTCF_binding_site
4	186505198	186505209	ENSG00000251165	F11-AS1	ENSR00001091167	CTCF_binding_site
4	186505611	186505634	ENSG00000251165	F11-AS1	ENSR00001091167	CTCF_binding_site
4	186505827	186505840	ENSG00000251165	F11-AS1	ENSR00001091167	CTCF_binding_site
4	186528626	186528633	ENSG00000272297		ENSR00000745781	CTCF_binding_site
4	186528843	186528844	ENSG00000272297		ENSR00000745781	CTCF_binding_site
4	186553614	186553615	ENSG00000272297		ENSR00000745784	CTCF_binding_site
4	186553886	186553887	ENSG00000272297		ENSR00000745784	CTCF_binding_site
4	186555150	186555186	ENSG00000168412	MTNR1A	ENSR00000745785	promoter
4	186555345	186555605	ENSG00000168412	MTNR1A	ENSR00000745785, ENSR00001091170	promoter, CTCF_binding_site
4	186556516	186556611	ENSG00000168412	MTNR1A	ENSR00000745785	promoter
4	186556841	186556876	ENSG00000168412	MTNR1A	ENSR00001255864	enhancer
4	186564294	186564306	ENSG00000168412	MTNR1A	ENSR00001091171	open_chromatin_region
4	186564383	186564396	ENSG00000168412	MTNR1A	ENSR00001091171	open_chromatin_region
4	186565468	186565512	ENSG00000168412	MTNR1A	ENSR00001091171	open_chromatin_region
4	186570384	186570416	ENSG00000168412	MTNR1A	ENSR00001091171	open_chromatin_region
4	186570674	186570696	ENSG00000168412	MTNR1A	ENSR00001091171	open_chromatin_region
4	186572349	186572350	ENSG00000168412	MTNR1A	ENSR00001091171	open_chromatin_region
4	186572586	186572641	ENSG00000168412	MTNR1A	ENSR00000745791	open_chromatin_region
4	186572856	186572857	ENSG00000168412	MTNR1A	ENSR00000745791	open_chromatin_region
4	186573856	186573857	ENSG00000168412	MTNR1A	ENSR00000745791	open_chromatin_region
4	186574080	186574089	ENSG00000168412	MTNR1A	ENSR00000745791	open_chromatin_region
4	186575309	186575310	ENSG00000168412	MTNR1A	ENSR00000745791	open_chromatin_region
4	186576523	186576562	ENSG00000168412	MTNR1A	ENSR00000745791	open_chromatin_region
4	186577266	186577272	ENSG00000168412	MTNR1A	ENSR00000745791	open_chromatin_region
4	186578649	186578703	ENSG00000168412	MTNR1A	ENSR00000745791	open_chromatin_region
4	186588946	186588949	ENSG00000168412	MTNR1A	ENSR00000313489	CTCF_binding_site
4	186593901	186593905	ENSG00000168412	MTNR1A	ENSR00001091173	open_chromatin_region
4	186594126	186594127	ENSG00000168412	MTNR1A	ENSR00001091173	open_chromatin_region
4	186594222	186594258	ENSG00000168412	MTNR1A	ENSR00001091173	open_chromatin_region
4	186594340	186594353	ENSG00000168412	MTNR1A	ENSR00001091173	open_chromatin_region
4	186613112	186613147	ENSG00000168412	MTNR1A	ENSR00000177157	open_chromatin_region
4	186618626	186618627	ENSG00000168412	MTNR1A	ENSR00000177157	open_chromatin_region
4	186618886	186618920	ENSG00000168412	MTNR1A	ENSR00000177157	open_chromatin_region
4	186619480	186619536	ENSG00000168412	MTNR1A	ENSR00000177157	open_chromatin_region
4	186619799	186619823	ENSG00000168412	MTNR1A	ENSR00000177157	open_chromatin_region
4	186619925	186619977	ENSG00000168412	MTNR1A	ENSR00000745794	CTCF_binding_site
4	186620073	186620089	ENSG00000168412	MTNR1A	ENSR00000745794	CTCF_binding_site
4	186620321	186620394	ENSG00000168412	MTNR1A	ENSR00000745794	CTCF_binding_site
4	186643189	186643250	ENSG00000287169		ENSR00000745798	promoter_flanking_region
4	186651678	186651691	ENSG00000287169		ENSR00001255869	enhancer
4	186651819	186651893	ENSG00000287169		ENSR00001255869	enhancer
4	186658827	186658845	ENSG00000287169		ENSR00001255870	enhancer
4	186660107	186660148	ENSG00000287169		ENSR00001255870	enhancer
4	186661506	186661518	ENSG00000287169		ENSR00001255870	enhancer
4	186669282	186669311	ENSG00000287169		ENSR00000745801	CTCF_binding_site
4	186669549	186669550	ENSG00000287169		ENSR00000745801	CTCF_binding_site
4	186682252	186682265	ENSG00000287169		ENSR00001255876	promoter_flanking_region
4	186700818	186700851	ENSG00000287169		ENSR00001255879	promoter
4	186700915	186700928	ENSG00000287169		ENSR00001255879	promoter
4	186701530	186701531	ENSG00000287169		ENSR00001255879	promoter
4	186701669	186701709	ENSG00000287169		ENSR00001255879	promoter
4	186701894	186701957	ENSG00000287169		ENSR00001255879	promoter
4	186705857	186705858	ENSG00000287169		ENSR00001255880	promoter_flanking_region
4	186706150	186706151	ENSG00000287169		ENSR00001255880	promoter_flanking_region
4	186706389	186706453	ENSG00000287169		ENSR00001255880	promoter_flanking_region
4	186706594	186706620	ENSG00000287169		ENSR00001255880	promoter_flanking_region
4	186708765	186708766	ENSG00000287169		ENSR00001255881	enhancer
4	186711715	186711716	ENSG00000287169		ENSR00001255881	enhancer
4	186716564	186716565	ENSG00000083857	FAT1	ENSR00001255882	enhancer
4	186721941	186721942	ENSG00000083857	FAT1	ENSR00000177181	promoter
4	186722026	186722134	ENSG00000083857	FAT1	ENSR00000177181	promoter
4	186723167	186723987	ENSG00000083857	FAT1	ENSR00000177181	promoter
4	186724491	186724807	ENSG00000083857	FAT1	ENSR00000177181	promoter
4	186724949	186724950	ENSG00000083857	FAT1	ENSR00000177181	promoter
4	186725147	186725148	ENSG00000083857	FAT1	ENSR00000177181	promoter
4	186725210	186725260	ENSG00000083857	FAT1	ENSR00000177181	promoter
4	186725929	186725999	ENSG00000083857	FAT1	ENSR00000177181	promoter
4	186726501	186726997	ENSG00000083857	FAT1	ENSR00000177181	promoter
4	186729646	186729647	ENSG00000083857	FAT1	ENSR00001255885	enhancer
4	186733188	186733189	ENSG00000083857	FAT1	ENSR00001255887	enhancer
4	186739357	186739396	ENSG00000083857	FAT1	ENSR00000745820	promoter_flanking_region
4	186741295	186741296	ENSG00000083857	FAT1	ENSR00001255889	open_chromatin_region
4	186741513	186741516	ENSG00000083857	FAT1	ENSR00001255889	open_chromatin_region
4	186749571	186749572	ENSG00000083857	FAT1	ENSR00000745822	TF_binding_site
4	186749785	186749807	ENSG00000083857	FAT1	ENSR00000745822	TF_binding_site
4	186752250	186752251	ENSG00000083857	FAT1	ENSR00000745823	promoter_flanking_region
4	186752446	186752447	ENSG00000083857	FAT1	ENSR00000745823	promoter_flanking_region
4	186766340	186766363	ENSG00000083857	FAT1	ENSR00000745828	CTCF_binding_site
4	186783941	186783963	ENSG00000083857	FAT1	ENSR00000745831	CTCF_binding_site
4	186797710	186797711	ENSG00000083857	FAT1	ENSR00001091191	open_chromatin_region
4	186797880	186797893	ENSG00000083857	FAT1	ENSR00001091191	open_chromatin_region
4	186817724	186817736	ENSG00000250829		ENSR00001091193	CTCF_binding_site
4	186817823	186817826	ENSG00000250829		ENSR00001091193	CTCF_binding_site
4	186840989	186841110	ENSG00000250829		ENSR00000745851	open_chromatin_region
4	186841182	186841263	ENSG00000250829		ENSR00000745851	open_chromatin_region
4	186872225	186872226	ENSG00000250829		ENSR00000177210	open_chromatin_region
4	186886758	186886805	ENSG00000250829		ENSR00000745858	CTCF_binding_site
4	186888927	186889013	ENSG00000250829		ENSR00001091204	CTCF_binding_site
4	186889068	186889069	ENSG00000250829		ENSR00001091204	CTCF_binding_site
4	186889234	186889503	ENSG00000250829		ENSR00001091204	CTCF_binding_site
4	186890129	186890232	ENSG00000250829		ENSR00001091204	CTCF_binding_site
4	186890330	186890537	ENSG00000250829		ENSR00001091204	CTCF_binding_site
4	186907435	186907484	ENSG00000249539	MRPS36P2	ENSR00001255904	promoter_flanking_region
4	186928881	186928946	ENSG00000249539	MRPS36P2	ENSR00000745868	TF_binding_site
4	186929537	186929578	ENSG00000249539	MRPS36P2	ENSR00000745868	TF_binding_site
4	186929672	186929837	ENSG00000249539	MRPS36P2	ENSR00000745868	TF_binding_site
4	186954024	186954053	ENSG00000250971		ENSR00001091214	enhancer
4	186955904	186955905	ENSG00000250971		ENSR00001091214	enhancer
4	186955972	186956032	ENSG00000250971		ENSR00001091214	enhancer
4	186959353	186959447	ENSG00000250971		ENSR00000745875	enhancer
4	186960551	186960559	ENSG00000250971		ENSR00000745875	enhancer
4	186960786	186960794	ENSG00000250971		ENSR00000745875	enhancer
4	186960845	186960853	ENSG00000250971		ENSR00000745875	enhancer
4	186961403	186961431	ENSG00000250971		ENSR00000745875	enhancer
4	186961488	186961503	ENSG00000250971		ENSR00000745875	enhancer
4	186961811	186961847	ENSG00000250971		ENSR00000745875	enhancer
4	186963245	186963252	ENSG00000250971		ENSR00000745875	enhancer
4	186963510	186963546	ENSG00000250971		ENSR00000745875	enhancer
4	186963923	186963961	ENSG00000250971		ENSR00000745875	enhancer
4	186964475	186964482	ENSG00000250971		ENSR00000745875	enhancer
4	186964534	186964541	ENSG00000250971		ENSR00000745875	enhancer
4	186965677	186965712	ENSG00000250971		ENSR00000745875	enhancer
4	186966553	186966589	ENSG00000250971		ENSR00000745875	enhancer
4	186966640	186966648	ENSG00000250971		ENSR00000745875	enhancer
4	186967224	186967231	ENSG00000250971		ENSR00000745875	enhancer
4	186967491	186967526	ENSG00000250971		ENSR00000745875	enhancer
4	186968543	186968572	ENSG00000250971		ENSR00000745875	enhancer
4	186968923	186968982	ENSG00000250971		ENSR00000745875	enhancer
4	186970414	186970449	ENSG00000250971		ENSR00000745878	open_chromatin_region
4	186970649	186970683	ENSG00000250971		ENSR00000745878	open_chromatin_region
4	186970735	186970742	ENSG00000250971		ENSR00000745878	open_chromatin_region
4	186971293	186971502	ENSG00000250971		ENSR00000745878	open_chromatin_region
4	186973052	186973086	ENSG00000250971		ENSR00000745878	open_chromatin_region
4	186973344	186973379	ENSG00000250971		ENSR00000745878	open_chromatin_region
4	186973430	186973438	ENSG00000250971		ENSR00000745878	open_chromatin_region
4	187000208	187000209	ENSG00000250971		ENSR00001255907	open_chromatin_region
4	187000685	187000820	ENSG00000250971		ENSR00001255907	open_chromatin_region
4	187030326	187030382	ENSG00000249742		ENSR00000313497	CTCF_binding_site
4	187030442	187030505	ENSG00000249742		ENSR00000313497	CTCF_binding_site
4	187047889	187047936	ENSG00000249742		ENSR00001091217	open_chromatin_region
4	187048033	187048093	ENSG00000249742		ENSR00001091217	open_chromatin_region
4	187050556	187050601	ENSG00000249742		ENSR00001091217	open_chromatin_region
4	187063416	187063592	ENSG00000249742		ENSR00001255909	open_chromatin_region
4	187064223	187064361	ENSG00000249742		ENSR00001255909	open_chromatin_region
4	187064504	187064555	ENSG00000249742		ENSR00001255909	open_chromatin_region
4	187069548	187069549	ENSG00000249742		ENSR00000745889	enhancer
4	187078681	187078703	ENSG00000249742		ENSR00000745893	enhancer
4	187078784	187078785	ENSG00000249742		ENSR00000745893	enhancer
4	187113748	187113830	ENSG00000249742		ENSR00001255911	promoter_flanking_region
4	187128435	187128454	ENSG00000249747	LINC02374	ENSR00001091221	open_chromatin_region
4	187157538	187157592	ENSG00000249747	LINC02374	ENSR00000745900	TF_binding_site
4	187176689	187176762	ENSG00000249747	LINC02374	ENSR00000313499	CTCF_binding_site
4	187176813	187176814	ENSG00000249747	LINC02374	ENSR00000313499	CTCF_binding_site
4	187215526	187215567	ENSG00000287571		ENSR00000745913	open_chromatin_region
4	187221168	187221199	ENSG00000287571		ENSR00001091229	open_chromatin_region
4	187221457	187221458	ENSG00000287571		ENSR00001091229	open_chromatin_region
4	187233233	187233252	ENSG00000287571		ENSR00000745916	promoter_flanking_region
4	187237649	187237701	ENSG00000287571		ENSR00000745916	promoter_flanking_region
4	187241355	187241368	ENSG00000287571		ENSR00000177246	open_chromatin_region
4	187256512	187256569	ENSG00000250658		ENSR00001091231	enhancer
4	187262046	187262125	ENSG00000250658		ENSR00001255916	promoter_flanking_region
4	187262184	187262185	ENSG00000250658		ENSR00001255916	promoter_flanking_region
4	187365341	187365342	ENSG00000250042	LINC02514	ENSR00000745939	open_chromatin_region
4	187369453	187369454	ENSG00000250042	LINC02514	ENSR00000745939	open_chromatin_region
4	187416753	187416842	ENSG00000250620	LINC02515	ENSR00000745941, ENSR00000745942	CTCF_binding_site, open_chromatin_region
4	187420798	187420826	ENSG00000250620	LINC02515	ENSR00000745941	CTCF_binding_site
4	187420914	187420915	ENSG00000250620	LINC02515	ENSR00000745941	CTCF_binding_site
4	187421018	187421130	ENSG00000250620	LINC02515	ENSR00000745941	CTCF_binding_site
4	187421240	187421246	ENSG00000250620	LINC02515	ENSR00000745941	CTCF_binding_site
4	187448883	187448884	ENSG00000251643	COPS3P1	ENSR00000313504	CTCF_binding_site
4	187449042	187449043	ENSG00000251643	COPS3P1	ENSR00000313504	CTCF_binding_site
4	187456359	187456376	ENSG00000251643	COPS3P1	ENSR00001091242	open_chromatin_region
4	187456436	187456437	ENSG00000251643	COPS3P1	ENSR00001091242	open_chromatin_region
4	187472661	187472737	ENSG00000251643	COPS3P1	ENSR00000745945	CTCF_binding_site
4	187472814	187472827	ENSG00000251643	COPS3P1	ENSR00000745945	CTCF_binding_site
4	187481254	187481310	ENSG00000251490		ENSR00001091244	promoter_flanking_region
4	187490006	187490007	ENSG00000251490		ENSR00001091245	promoter_flanking_region
4	187491270	187491271	ENSG00000251490		ENSR00000745949	open_chromatin_region
4	187498024	187498054	ENSG00000251490		ENSR00000745949	open_chromatin_region
4	187505161	187505201	ENSG00000251490		ENSR00001091246	open_chromatin_region
4	187505336	187505439	ENSG00000251490		ENSR00001091246	open_chromatin_region
4	187505638	187505749	ENSG00000251490		ENSR00001091246	open_chromatin_region
4	187505821	187505916	ENSG00000251490		ENSR00001091246	open_chromatin_region
4	187505977	187506015	ENSG00000251490		ENSR00001091246	open_chromatin_region
4	187513702	187513730	ENSG00000251490		ENSR00001091246	open_chromatin_region
4	187513830	187513871	ENSG00000251490		ENSR00001091246	open_chromatin_region
4	187524412	187524413	ENSG00000251490		ENSR00000745953	enhancer
4	187528493	187528501	ENSG00000251490		ENSR00000745953	enhancer
4	187529067	187529123	ENSG00000251490		ENSR00000745953	enhancer
4	187529209	187529252	ENSG00000251490		ENSR00000745953	enhancer
4	187549955	187549963	ENSG00000251490		ENSR00001091250	enhancer
4	187552275	187552300	ENSG00000251490		ENSR00001091250	enhancer
4	187554188	187554189	ENSG00000251490		ENSR00001091250	enhancer
4	187554352	187554378	ENSG00000251490		ENSR00001091250	enhancer
4	187561164	187561221	ENSG00000251490		ENSR00001091252	enhancer
4	187572256	187572281	ENSG00000249642		ENSR00000745961	open_chromatin_region
4	187586168	187586214	ENSG00000249642		ENSR00001255923	open_chromatin_region
4	187611622	187611646	ENSG00000249642		ENSR00001091260	open_chromatin_region
4	187657774	187657783	ENSG00000250590	LINC02492	ENSR00000745975	TF_binding_site
4	187657886	187658173	ENSG00000250590	LINC02492	ENSR00001255925	open_chromatin_region
4	187671499	187671574	ENSG00000250590	LINC02492	ENSR00000745979	CTCF_binding_site
4	187671732	187671767	ENSG00000250590	LINC02492	ENSR00000745979	CTCF_binding_site
4	187672068	187672110	ENSG00000250590	LINC02492	ENSR00000745980	promoter
4	187672173	187672200	ENSG00000250590	LINC02492	ENSR00000745980	promoter
4	187675567	187675568	ENSG00000250590	LINC02492	ENSR00000745980	promoter
4	187675641	187675642	ENSG00000250590	LINC02492	ENSR00000745980	promoter
4	187682298	187682333	ENSG00000250590	LINC02492	ENSR00000745980	promoter
4	187705977	187705990	ENSG00000250590	LINC02492	ENSR00000745983	CTCF_binding_site
4	187706072	187706081	ENSG00000250590	LINC02492	ENSR00000745983	CTCF_binding_site
4	187713755	187713756	ENSG00000249162	ADAM20P3	ENSR00000745983	CTCF_binding_site
4	187716799	187716845	ENSG00000249162	ADAM20P3	ENSR00000745983	CTCF_binding_site
4	187721748	187721757	ENSG00000249162	ADAM20P3	ENSR00000745983	CTCF_binding_site
4	187721812	187721813	ENSG00000249162	ADAM20P3	ENSR00000745983	CTCF_binding_site
4	187721899	187721920	ENSG00000249162	ADAM20P3	ENSR00000745983	CTCF_binding_site
4	187753495	187753507	ENSG00000249162	ADAM20P3	ENSR00000745986	open_chromatin_region
4	187759891	187759892	ENSG00000249162	ADAM20P3	ENSR00000745987	open_chromatin_region
4	187765609	187765610	ENSG00000249162	ADAM20P3	ENSR00001255927	CTCF_binding_site
4	187765663	187765719	ENSG00000249162	ADAM20P3	ENSR00001255927	CTCF_binding_site
4	187765852	187765853	ENSG00000249162	ADAM20P3	ENSR00001255927	CTCF_binding_site
4	187802532	187802536	ENSG00000249162	ADAM20P3	ENSR00000745994	open_chromatin_region
4	187809358	187809359	ENSG00000249162	ADAM20P3	ENSR00000745995	open_chromatin_region
4	187809468	187809520	ENSG00000249162	ADAM20P3	ENSR00000745995	open_chromatin_region
4	187814939	187815019	ENSG00000249162	ADAM20P3	ENSR00000745995	open_chromatin_region
4	187827340	187827394	ENSG00000249162	ADAM20P3	ENSR00001255929	open_chromatin_region
4	187852525	187852561	ENSG00000249162	ADAM20P3	ENSR00000746000	open_chromatin_region
4	187866731	187866760	ENSG00000286641		ENSR00000746002	CTCF_binding_site
4	187891852	187891908	ENSG00000286641		ENSR00000746005	open_chromatin_region
4	187914458	187914490	ENSG00000286641		ENSR00000746009	CTCF_binding_site
4	187915705	187915706	ENSG00000286641		ENSR00000746009	CTCF_binding_site
4	187916999	187917109	ENSG00000286641		ENSR00001091265	CTCF_binding_site
4	187917230	187917231	ENSG00000286641		ENSR00001091265	CTCF_binding_site
4	187919653	187919748	ENSG00000286641		ENSR00000746010	open_chromatin_region
4	187919858	187919867	ENSG00000286641		ENSR00000746010	open_chromatin_region
4	187930320	187930343	ENSG00000286641		ENSR00000313513	CTCF_binding_site
4	187940912	187940968	ENSG00000286641		ENSR00001255931	enhancer
4	187945780	187945789	ENSG00000286641		ENSR00001255931	enhancer
4	187946520	187946627	ENSG00000286641		ENSR00001255931	enhancer
4	187946834	187946835	ENSG00000286641		ENSR00001255931	enhancer
4	187960632	187960666	ENSG00000286641		ENSR00001091266	enhancer
4	187960759	187960760	ENSG00000286641		ENSR00001091266	enhancer
4	187970238	187970343	ENSG00000213331		ENSR00001255932	enhancer
4	187970664	187970672	ENSG00000213331		ENSR00001255932	enhancer
4	187972008	187972102	ENSG00000213331		ENSR00001255932	enhancer
4	187976696	187976697	ENSG00000213331		ENSR00000746014	CTCF_binding_site
4	187983729	187983760	ENSG00000179059	ZFP42	ENSR00000746016	CTCF_binding_site
4	187988931	187988932	ENSG00000179059	ZFP42	ENSR00000746016	CTCF_binding_site
4	187989127	187989128	ENSG00000179059	ZFP42	ENSR00001091269	enhancer
4	187991546	187991550	ENSG00000179059	ZFP42	ENSR00001091269	enhancer
4	187995299	187995760	ENSG00000179059	ZFP42	ENSR00000746019	promoter
4	187995947	187995972	ENSG00000179059	ZFP42	ENSR00000746019	promoter
4	187996455	187996499	ENSG00000179059	ZFP42	ENSR00000746019	promoter
4	187996589	187996703	ENSG00000179059	ZFP42	ENSR00000746019	promoter
4	187996928	187996951	ENSG00000179059	ZFP42	ENSR00000746019	promoter
4	187997034	187997103	ENSG00000179059	ZFP42	ENSR00000746019	promoter
4	187997337	187997391	ENSG00000179059	ZFP42	ENSR00000746019	promoter
4	188004476	188004477	ENSG00000179059	ZFP42	ENSR00000746021	open_chromatin_region
4	188009685	188009686	ENSG00000179059	ZFP42	ENSR00001255935	TF_binding_site
4	188015966	188015988	ENSG00000179059	ZFP42	ENSR00000746025	promoter_flanking_region
4	188022509	188022548	ENSG00000179059	ZFP42	ENSR00000746028	promoter_flanking_region
4	188027105	188027106	ENSG00000179059	ZFP42	ENSR00000746028	promoter_flanking_region
4	188027276	188027299	ENSG00000179059	ZFP42	ENSR00000746028	promoter_flanking_region
4	188027856	188027857	ENSG00000179059	ZFP42	ENSR00001255936	enhancer
4	188027965	188027982	ENSG00000179059	ZFP42	ENSR00001255936	enhancer
4	188031979	188032004	ENSG00000179059	ZFP42	ENSR00001255936	enhancer
4	188032072	188032131	ENSG00000179059	ZFP42	ENSR00001255936	enhancer
4	188032892	188032933	ENSG00000179059	ZFP42	ENSR00001255936	enhancer
4	188032995	188032996	ENSG00000179059	ZFP42	ENSR00001255936	enhancer
4	188034144	188034308	ENSG00000179059	ZFP42	ENSR00001091275	open_chromatin_region
4	188035031	188035032	ENSG00000179059	ZFP42	ENSR00001091275	open_chromatin_region
4	188036708	188036802	ENSG00000179059	ZFP42	ENSR00001091275	open_chromatin_region
4	188036872	188036894	ENSG00000179059	ZFP42	ENSR00001091275	open_chromatin_region
4	188040724	188040732	ENSG00000179059	ZFP42	ENSR00001255937	promoter_flanking_region
4	188041551	188041552	ENSG00000179059	ZFP42	ENSR00001255937	promoter_flanking_region
4	188041769	188041835	ENSG00000179059	ZFP42	ENSR00001255937	promoter_flanking_region
4	188042026	188042107	ENSG00000179059	ZFP42	ENSR00001255937	promoter_flanking_region
4	188042219	188042220	ENSG00000179059	ZFP42	ENSR00001255937	promoter_flanking_region
4	188043014	188043025	ENSG00000179059	ZFP42	ENSR00001255937	promoter_flanking_region
4	188043147	188043157	ENSG00000179059	ZFP42	ENSR00001255937	promoter_flanking_region
4	188055039	188055050	ENSG00000241011		ENSR00000746035	open_chromatin_region
4	188058157	188058186	ENSG00000241011		ENSR00000746036	CTCF_binding_site
4	188064008	188064031	ENSG00000241011		ENSR00000746036	CTCF_binding_site
4	188074323	188074349	ENSG00000241011		ENSR00000746038	open_chromatin_region
4	188074416	188074417	ENSG00000241011		ENSR00000746038	open_chromatin_region
4	188076624	188076665	ENSG00000241011		ENSR00000746038	open_chromatin_region
4	188076782	188076814	ENSG00000241011		ENSR00000746038	open_chromatin_region
4	188081822	188081908	ENSG00000241011		ENSR00000746039	CTCF_binding_site
4	188081969	188082042	ENSG00000241011		ENSR00000746039	CTCF_binding_site
4	188084509	188084545	ENSG00000241011		ENSR00000746039	CTCF_binding_site
4	188084609	188084610	ENSG00000241011		ENSR00000746039	CTCF_binding_site
4	188089655	188089700	ENSG00000241011		ENSR00000746039	CTCF_binding_site
4	188089760	188089801	ENSG00000241011		ENSR00000746039	CTCF_binding_site
4	188100444	188100461	ENSG00000241011		ENSR00000746041	promoter
4	188100538	188100638	ENSG00000241011		ENSR00000746041	promoter
4	188102588	188102589	ENSG00000241011		ENSR00000746041	promoter
4	188106104	188106357	ENSG00000241011		ENSR00000746041	promoter
4	188106488	188106879	ENSG00000241011		ENSR00000746041	promoter
4	188107077	188107101	ENSG00000241011		ENSR00000746041	promoter
4	188111724	188111725	ENSG00000179046	TRIML2	ENSR00001255938	promoter_flanking_region
4	188112450	188112457	ENSG00000179046	TRIML2	ENSR00001255938	promoter_flanking_region
4	188114516	188114517	ENSG00000179046	TRIML2	ENSR00001255939	enhancer
4	188116600	188116654	ENSG00000201085	RNU6-173P	ENSR00001091279	enhancer
4	188116955	188116966	ENSG00000201085	RNU6-173P	ENSR00001091279	enhancer
4	188118148	188118190	ENSG00000201085	RNU6-173P	ENSR00001091279	enhancer
4	188129126	188129153	ENSG00000201085	RNU6-173P	ENSR00001255940	enhancer
4	188130853	188130879	ENSG00000184108	TRIML1	ENSR00000746045	CTCF_binding_site
4	188135688	188135758	ENSG00000184108	TRIML1	ENSR00000746045	CTCF_binding_site
4	188136460	188136461	ENSG00000184108	TRIML1	ENSR00000746047	open_chromatin_region
4	188136562	188136597	ENSG00000184108	TRIML1	ENSR00000746047	open_chromatin_region
4	188136766	188136767	ENSG00000184108	TRIML1	ENSR00000746047	open_chromatin_region
4	188144168	188144286	ENSG00000247130		ENSR00000746049	open_chromatin_region
4	188144385	188144448	ENSG00000247130		ENSR00000746049	open_chromatin_region
4	188145009	188145010	ENSG00000247130		ENSR00000746049	open_chromatin_region
4	188146919	188146920	ENSG00000247130		ENSR00000746049	open_chromatin_region
4	188148221	188148260	ENSG00000247130		ENSR00000746049	open_chromatin_region
4	188148386	188148442	ENSG00000247130		ENSR00000746049	open_chromatin_region
4	188148665	188148670	ENSG00000247130		ENSR00000746049	open_chromatin_region
4	188149038	188149121	ENSG00000247130		ENSR00000746049	open_chromatin_region
4	188154977	188155001	ENSG00000248370	LINC02434	ENSR00000746050	promoter_flanking_region
4	188156291	188156292	ENSG00000248370	LINC02434	ENSR00000746050	promoter_flanking_region
4	188156467	188156468	ENSG00000248370	LINC02434	ENSR00000746050	promoter_flanking_region
4	188157448	188157457	ENSG00000248370	LINC02434	ENSR00000746051	TF_binding_site
4	188158556	188158595	ENSG00000248370	LINC02434	ENSR00000746051	TF_binding_site
4	188159668	188159779	ENSG00000248370	LINC02434	ENSR00000746051	TF_binding_site
4	188159861	188159879	ENSG00000248370	LINC02434	ENSR00000746051	TF_binding_site
4	188159967	188159980	ENSG00000248370	LINC02434	ENSR00000746051	TF_binding_site
4	188160064	188160079	ENSG00000248370	LINC02434	ENSR00000746051	TF_binding_site
4	188163369	188163370	ENSG00000248370	LINC02434	ENSR00000746053	open_chromatin_region
4	188163521	188163522	ENSG00000248370	LINC02434	ENSR00000746053	open_chromatin_region
4	188165633	188165657	ENSG00000248370	LINC02434	ENSR00000746053	open_chromatin_region
4	188165861	188165862	ENSG00000248370	LINC02434	ENSR00000746053	open_chromatin_region
4	188166333	188166334	ENSG00000248370	LINC02434	ENSR00000177283	open_chromatin_region
4	188166508	188166554	ENSG00000248370	LINC02434	ENSR00000177283	open_chromatin_region
4	188175167	188175184	ENSG00000248370	LINC02434	ENSR00001091283	enhancer
4	188176774	188176775	ENSG00000248370	LINC02434	ENSR00001091283	enhancer
4	188176855	188176856	ENSG00000248370	LINC02434	ENSR00001091283	enhancer
4	188177046	188177150	ENSG00000248370	LINC02434	ENSR00001091283	enhancer
4	188177238	188177239	ENSG00000248370	LINC02434	ENSR00001091283	enhancer
4	188177344	188177370	ENSG00000248370	LINC02434	ENSR00001091283	enhancer
4	188178964	188179198	ENSG00000248370	LINC02434	ENSR00001091283	enhancer
4	188179264	188179307	ENSG00000248370	LINC02434	ENSR00001091283	enhancer
4	188181694	188181695	ENSG00000248370	LINC02434	ENSR00001091285	TF_binding_site
4	188181848	188181849	ENSG00000248370	LINC02434	ENSR00001091285	TF_binding_site
4	188181996	188182039	ENSG00000248370	LINC02434	ENSR00001091285	TF_binding_site
4	188186973	188186985	ENSG00000248370	LINC02434	ENSR00001091285	TF_binding_site
4	188191414	188191427	ENSG00000248370	LINC02434	ENSR00000746058	open_chromatin_region
4	188191544	188191594	ENSG00000248370	LINC02434	ENSR00000746058	open_chromatin_region
4	188193530	188193556	ENSG00000248370	LINC02434	ENSR00000746058	open_chromatin_region
4	188196904	188196919	ENSG00000248370	LINC02434	ENSR00000746058	open_chromatin_region
4	188200373	188200423	ENSG00000248370	LINC02434	ENSR00000746059	open_chromatin_region
4	188203516	188203618	ENSG00000248370	LINC02434	ENSR00001255941	CTCF_binding_site
4	188211330	188211358	ENSG00000248370	LINC02434	ENSR00001255941	CTCF_binding_site
4	188213196	188213207	ENSG00000248370	LINC02434	ENSR00001255941	CTCF_binding_site
4	188213284	188213335	ENSG00000248370	LINC02434	ENSR00001255941	CTCF_binding_site
4	188213663	188213738	ENSG00000248370	LINC02434	ENSR00001255941	CTCF_binding_site
4	188218696	188218776	ENSG00000248370	LINC02434	ENSR00001255941	CTCF_binding_site
4	188218832	188218842	ENSG00000248370	LINC02434	ENSR00001255941	CTCF_binding_site
4	188218929	188218994	ENSG00000248370	LINC02434	ENSR00001255941	CTCF_binding_site
4	188219154	188219180	ENSG00000248370	LINC02434	ENSR00001255941	CTCF_binding_site
4	188219284	188219295	ENSG00000248370	LINC02434	ENSR00001255941	CTCF_binding_site
4	188219373	188219405	ENSG00000248370	LINC02434	ENSR00001255941	CTCF_binding_site
4	188220860	188220883	ENSG00000248370	LINC02434	ENSR00001255941	CTCF_binding_site
4	188226546	188226591	ENSG00000248370	LINC02434	ENSR00000746060	enhancer
4	188226654	188226679	ENSG00000248370	LINC02434	ENSR00000746060	enhancer
4	188233927	188233991	ENSG00000248370	LINC02434	ENSR00000746060	enhancer
4	188234139	188234140	ENSG00000248370	LINC02434	ENSR00000746060	enhancer
4	188234192	188234223	ENSG00000248370	LINC02434	ENSR00000746060	enhancer
4	188236978	188237018	ENSG00000248370	LINC02434	ENSR00000746060	enhancer
4	188242935	188242938	ENSG00000248370	LINC02434	ENSR00000746060	enhancer
4	188244739	188244754	ENSG00000248370	LINC02434	ENSR00000746060	enhancer
4	188246151	188246152	ENSG00000248370	LINC02434	ENSR00000746060	enhancer
4	188246247	188246248	ENSG00000248370	LINC02434	ENSR00000746060	enhancer
4	188258449	188258487	ENSG00000242169	RPL7AP27	ENSR00001091287	TF_binding_site
4	188258627	188258628	ENSG00000242169	RPL7AP27	ENSR00001091287	TF_binding_site
4	188267513	188267689	ENSG00000242169	RPL7AP27	ENSR00001255942	enhancer
4	188270111	188270196	ENSG00000242169	RPL7AP27	ENSR00000746067	CTCF_binding_site
4	188270285	188270353	ENSG00000242169	RPL7AP27	ENSR00000746067	CTCF_binding_site
4	188270419	188270467	ENSG00000242169	RPL7AP27	ENSR00000746067	CTCF_binding_site
4	188270652	188270681	ENSG00000242169	RPL7AP27	ENSR00000746067	CTCF_binding_site
4	188274473	188274474	ENSG00000242169	RPL7AP27	ENSR00000746067	CTCF_binding_site
4	188274572	188274573	ENSG00000242169	RPL7AP27	ENSR00000746067	CTCF_binding_site
4	188276409	188276410	ENSG00000242169	RPL7AP27	ENSR00000746067	CTCF_binding_site
4	188281991	188282016	ENSG00000242169	RPL7AP27	ENSR00000746067	CTCF_binding_site
4	188282225	188282226	ENSG00000242169	RPL7AP27	ENSR00000746067	CTCF_binding_site
4	188282576	188282909	ENSG00000242169	RPL7AP27	ENSR00000746067	CTCF_binding_site
4	188282983	188283177	ENSG00000242169	RPL7AP27	ENSR00000746067	CTCF_binding_site
4	188283265	188283290	ENSG00000242169	RPL7AP27	ENSR00000746067	CTCF_binding_site
4	188291055	188291143	ENSG00000242169	RPL7AP27	ENSR00000177288	open_chromatin_region
4	188297280	188297281	ENSG00000242169	RPL7AP27	ENSR00000746068	TF_binding_site
4	188299431	188299432	ENSG00000242169	RPL7AP27	ENSR00000746068	TF_binding_site
4	188301671	188301684	ENSG00000242169	RPL7AP27	ENSR00000746068	TF_binding_site
4	188303563	188303564	ENSG00000242169	RPL7AP27	ENSR00001255943	enhancer
4	188303648	188303673	ENSG00000242169	RPL7AP27	ENSR00001255943	enhancer
4	188305114	188305115	ENSG00000242169	RPL7AP27	ENSR00001255943	enhancer
4	188305267	188305290	ENSG00000242169	RPL7AP27	ENSR00001255943	enhancer
4	188305402	188305445	ENSG00000242169	RPL7AP27	ENSR00001255943	enhancer
4	188306182	188306281	ENSG00000242169	RPL7AP27	ENSR00001255943	enhancer
4	188312755	188312756	ENSG00000242169	RPL7AP27	ENSR00000746070	open_chromatin_region
4	188312848	188312849	ENSG00000242169	RPL7AP27	ENSR00000746070	open_chromatin_region
4	188327644	188327655	ENSG00000242169	RPL7AP27	ENSR00000746071	CTCF_binding_site
4	188327732	188327744	ENSG00000242169	RPL7AP27	ENSR00000746071	CTCF_binding_site
4	188336294	188336584	ENSG00000242169	RPL7AP27	ENSR00000746071	CTCF_binding_site
4	188336650	188336680	ENSG00000242169	RPL7AP27	ENSR00000746071	CTCF_binding_site
4	188337039	188337088	ENSG00000242169	RPL7AP27	ENSR00000746071	CTCF_binding_site
4	188337830	188337868	ENSG00000242169	RPL7AP27	ENSR00000746071	CTCF_binding_site
4	188337928	188337929	ENSG00000242169	RPL7AP27	ENSR00000746071	CTCF_binding_site
4	188337995	188338019	ENSG00000242169	RPL7AP27	ENSR00000746071	CTCF_binding_site
4	188343187	188343211	ENSG00000242169	RPL7AP27	ENSR00000746072	CTCF_binding_site
4	188344448	188344489	ENSG00000242169	RPL7AP27	ENSR00000746072	CTCF_binding_site
4	188344549	188344550	ENSG00000242169	RPL7AP27	ENSR00000746072	CTCF_binding_site
4	188349044	188349144	ENSG00000242169	RPL7AP27	ENSR00000746072	CTCF_binding_site
4	188349643	188349655	ENSG00000242169	RPL7AP27	ENSR00000746072	CTCF_binding_site
4	188356740	188356741	ENSG00000242169	RPL7AP27	ENSR00000746072	CTCF_binding_site
4	188357155	188357156	ENSG00000242169	RPL7AP27	ENSR00001255944	promoter_flanking_region
4	188357290	188357291	ENSG00000242169	RPL7AP27	ENSR00001255944	promoter_flanking_region
4	188360899	188360987	ENSG00000242169	RPL7AP27	ENSR00001255944	promoter_flanking_region
4	188379648	188379649	ENSG00000248880	ICE2P1	ENSR00000746074	CTCF_binding_site
4	188379782	188379783	ENSG00000248880	ICE2P1	ENSR00001255945	open_chromatin_region
4	188400171	188400172	ENSG00000249378	LINC01060	ENSR00000746077	CTCF_binding_site
4	188406236	188406308	ENSG00000249378	LINC01060	ENSR00001255946	promoter_flanking_region
4	188414709	188414748	ENSG00000249378	LINC01060	ENSR00000746083	CTCF_binding_site
4	188414810	188414836	ENSG00000249378	LINC01060	ENSR00000746083	CTCF_binding_site
4	188436191	188436192	ENSG00000289879		ENSR00000746089	enhancer
4	188436282	188436283	ENSG00000289879		ENSR00000746089	enhancer
4	188439431	188439432	ENSG00000289879		ENSR00001255951	promoter_flanking_region
4	188439483	188439510	ENSG00000289879		ENSR00001255951	promoter_flanking_region
4	188442296	188442297	ENSG00000289879		ENSR00001255951	promoter_flanking_region
4	188442374	188442387	ENSG00000289879		ENSR00001255951	promoter_flanking_region
4	188458831	188458877	ENSG00000289879		ENSR00000313527	CTCF_binding_site
4	188468720	188468768	ENSG00000289879		ENSR00001255952	enhancer
4	188469495	188469591	ENSG00000289879		ENSR00001255952	enhancer
4	188479300	188479401	ENSG00000289879		ENSR00000746095	CTCF_binding_site
4	188494773	188494851	ENSG00000289879		ENSR00000746096	open_chromatin_region
4	188500937	188500958	ENSG00000289879		ENSR00000746096	open_chromatin_region
4	188505932	188505982	ENSG00000289879		ENSR00000746096	open_chromatin_region
4	188508391	188508392	ENSG00000289879		ENSR00000746096	open_chromatin_region
4	188512037	188512038	ENSG00000289879		ENSR00000746097	TF_binding_site
4	188513135	188513146	ENSG00000289879		ENSR00000746097	TF_binding_site
4	188523700	188523791	ENSG00000289879		ENSR00000746097	TF_binding_site
4	188535639	188535679	ENSG00000289879		ENSR00000746097	TF_binding_site
4	188542729	188542760	ENSG00000250523		ENSR00000746097	TF_binding_site
4	188556486	188556513	ENSG00000250523		ENSR00000746099	open_chromatin_region
4	188556786	188556787	ENSG00000250523		ENSR00000746099	open_chromatin_region
4	188580311	188580365	ENSG00000250523		ENSR00001091301	enhancer
4	188589620	188589652	ENSG00000250523		ENSR00001091301	enhancer
4	188597519	188597522	ENSG00000250523		ENSR00000746102	TF_binding_site
4	188615318	188615352	ENSG00000250523		ENSR00000746104	promoter_flanking_region
4	188626966	188626967	ENSG00000250523		ENSR00000746105	CTCF_binding_site
4	188631116	188631180	ENSG00000250523		ENSR00000746106	open_chromatin_region
4	188631232	188631583	ENSG00000250523		ENSR00000746106	open_chromatin_region
4	188636919	188636975	ENSG00000250523		ENSR00000746108	enhancer
4	188654472	188654528	ENSG00000250523		ENSR00000746110	enhancer
4	188658993	188659031	ENSG00000250523		ENSR00000746112	CTCF_binding_site
4	188659122	188659340	ENSG00000250523		ENSR00000746112, ENSR00000177299	CTCF_binding_site, TF_binding_site
4	188660119	188660169	ENSG00000250523		ENSR00000746112	CTCF_binding_site
4	188661996	188662024	ENSG00000250523		ENSR00000746114	promoter_flanking_region
4	188662346	188662362	ENSG00000250523		ENSR00000746114	promoter_flanking_region
4	188672411	188672412	ENSG00000275826		ENSR00000746115	enhancer
4	188681007	188681083	ENSG00000275826		ENSR00000746116	enhancer
4	188681226	188681327	ENSG00000275826		ENSR00000746116	enhancer
4	188681431	188681463	ENSG00000275826		ENSR00000746116	enhancer
4	188681983	188681995	ENSG00000275826		ENSR00000746116	enhancer
4	188685342	188685412	ENSG00000275826		ENSR00000746116	enhancer
4	188702801	188702802	ENSG00000275826		ENSR00000746118	TF_binding_site
4	188706314	188706370	ENSG00000275826		ENSR00001091304	TF_binding_site
4	188707172	188707173	ENSG00000275826		ENSR00001091304	TF_binding_site
4	188708491	188708548	ENSG00000275826		ENSR00001091304	TF_binding_site
4	188733935	188733987	ENSG00000180015		ENSR00000746121, ENSR00000177303	CTCF_binding_site, promoter
4	188734239	188734263	ENSG00000180015		ENSR00000746121, ENSR00000177303	CTCF_binding_site, promoter
4	188735252	188735266	ENSG00000180015		ENSR00000746121, ENSR00000177303	CTCF_binding_site, promoter
4	188735320	188735321	ENSG00000180015		ENSR00000746121, ENSR00000177303	CTCF_binding_site, promoter
4	188754384	188754459	ENSG00000249269		ENSR00000746123	CTCF_binding_site
4	188754856	188754889	ENSG00000249269		ENSR00000746123	CTCF_binding_site
4	188755740	188755755	ENSG00000249269		ENSR00000746123	CTCF_binding_site
4	188755886	188755919	ENSG00000249269		ENSR00000746123	CTCF_binding_site
4	188776563	188776619	ENSG00000251619	LINC02508	ENSR00000746124	enhancer
4	188796376	188796396	ENSG00000251619	LINC02508	ENSR00000746128	open_chromatin_region
4	188802151	188802152	ENSG00000250626		ENSR00000746128	open_chromatin_region
4	188802359	188802360	ENSG00000250626		ENSR00000746128	open_chromatin_region
4	188818030	188818196	ENSG00000250626		ENSR00000746129	CTCF_binding_site
4	188829675	188829753	ENSG00000250626		ENSR00001255954	promoter_flanking_region
4	188829868	188829915	ENSG00000250626		ENSR00001255954	promoter_flanking_region
4	188872242	188872296	ENSG00000250626		ENSR00001091308	open_chromatin_region
4	188873517	188873619	ENSG00000250626		ENSR00001091308	open_chromatin_region
4	188882971	188882990	ENSG00000250626		ENSR00001091308	open_chromatin_region
4	188883133	188883153	ENSG00000250626		ENSR00001091308	open_chromatin_region
4	188883208	188883209	ENSG00000250626		ENSR00001091308	open_chromatin_region
4	188883395	188883396	ENSG00000250626		ENSR00001091308	open_chromatin_region
4	188885964	188885993	ENSG00000250626		ENSR00001091308	open_chromatin_region
4	188891928	188892019	ENSG00000250626		ENSR00001091308	open_chromatin_region
4	188905604	188905605	ENSG00000250626		ENSR00000746135	CTCF_binding_site
4	188924344	188924351	ENSG00000250024		ENSR00000746136	open_chromatin_region
4	188924626	188924668	ENSG00000250024		ENSR00000746136	open_chromatin_region
4	188924801	188924834	ENSG00000250024		ENSR00000746136	open_chromatin_region
4	188939233	188939238	ENSG00000250024		ENSR00000746138	open_chromatin_region
4	188939304	188939305	ENSG00000250024		ENSR00000746138	open_chromatin_region
4	188939401	188939405	ENSG00000250024		ENSR00000746138	open_chromatin_region
4	188948540	188948640	ENSG00000250024		ENSR00001255956	enhancer
4	188948769	188948780	ENSG00000250024		ENSR00001255956	enhancer
4	188969786	188969787	ENSG00000250024		ENSR00000313535	CTCF_binding_site
4	188982667	188982699	ENSG00000250024		ENSR00000746148	open_chromatin_region
4	188992061	188992062	ENSG00000250024		ENSR00000746151	open_chromatin_region
4	189014515	189014531	ENSG00000250024		ENSR00000746157	CTCF_binding_site
4	189048678	189048734	ENSG00000250024		ENSR00001091321	promoter_flanking_region
4	189058656	189058670	ENSG00000250024		ENSR00001091325	CTCF_binding_site
4	189070528	189070535	ENSG00000250024		ENSR00000746167	open_chromatin_region
4	189096218	189096305	ENSG00000250024		ENSR00000313541	CTCF_binding_site
4	189096436	189096480	ENSG00000250024		ENSR00000313541	CTCF_binding_site
4	189096542	189096582	ENSG00000250024		ENSR00000313541	CTCF_binding_site
4	189096648	189096660	ENSG00000250024		ENSR00000313541	CTCF_binding_site
4	189096717	189096801	ENSG00000250024		ENSR00000313541, ENSR00000746173	CTCF_binding_site, TF_binding_site
4	189096913	189097011	ENSG00000251310		ENSR00000313541, ENSR00000746173	CTCF_binding_site, TF_binding_site
4	189114425	189114426	ENSG00000251310		ENSR00000746176	CTCF_binding_site
4	189114651	189114660	ENSG00000251310		ENSR00000746176	CTCF_binding_site
4	189116717	189116718	ENSG00000251310		ENSR00000746176	CTCF_binding_site
4	189117249	189117250	ENSG00000251310		ENSR00000746176	CTCF_binding_site
4	189124023	189124064	ENSG00000251310		ENSR00000313542	CTCF_binding_site
4	189145452	189145479	ENSG00000251310		ENSR00001255968	promoter_flanking_region
4	189170129	189170168	ENSG00000251310		ENSR00001091329	enhancer
4	189175116	189175117	ENSG00000251310		ENSR00001255969	promoter_flanking_region
4	189186343	189186344	ENSG00000251310		ENSR00001091334	promoter_flanking_region
4	189193015	189193112	ENSG00000251310		ENSR00001091334	promoter_flanking_region
4	189193307	189193328	ENSG00000251310		ENSR00001091334	promoter_flanking_region
4	189194377	189194378	ENSG00000251310		ENSR00000746186	open_chromatin_region
4	189235547	189235550	ENSG00000251310		ENSR00000746189	open_chromatin_region
4	189235732	189235774	ENSG00000251310		ENSR00000746189	open_chromatin_region
4	189236336	189236464	ENSG00000251310		ENSR00000746189	open_chromatin_region
4	189237542	189237550	ENSG00000251310		ENSR00000746189	open_chromatin_region
4	189266949	189266950	ENSG00000249877		ENSR00000746190	open_chromatin_region
4	189289256	189289257	ENSG00000249877		ENSR00000746192	CTCF_binding_site
4	189289479	189289608	ENSG00000249877		ENSR00000746192	CTCF_binding_site
4	189303319	189303320	ENSG00000249877		ENSR00000746194	open_chromatin_region
4	189303390	189303522	ENSG00000249877		ENSR00000746194	open_chromatin_region
4	189314333	189314376	ENSG00000249877		ENSR00000746196	open_chromatin_region
4	189353453	189353454	ENSG00000249877		ENSR00001255973	CTCF_binding_site
4	189353505	189353515	ENSG00000249877		ENSR00001255973	CTCF_binding_site
4	189355727	189355897	ENSG00000249877		ENSR00001255973	CTCF_binding_site
4	189356388	189356389	ENSG00000249877		ENSR00001255973	CTCF_binding_site
4	189364099	189364112	ENSG00000249877		ENSR00001255973	CTCF_binding_site
4	189364168	189364266	ENSG00000249877		ENSR00001255973	CTCF_binding_site
4	189459571	189459608	ENSG00000205100	HSP90AA4P	ENSR00001255975	promoter_flanking_region
4	189468705	189468894	ENSG00000205100	HSP90AA4P	ENSR00001255975	promoter_flanking_region
4	189472199	189472200	ENSG00000293097		ENSR00001255975	promoter_flanking_region
4	189472302	189472303	ENSG00000293097		ENSR00001255975	promoter_flanking_region
4	189482921	189482960	ENSG00000293097		ENSR00001255976	promoter_flanking_region
4	189491012	189491013	ENSG00000293097		ENSR00000746205	enhancer
4	189493617	189493618	ENSG00000293097		ENSR00000746205	enhancer
4	189496710	189496711	ENSG00000293097		ENSR00001091341	enhancer
4	189541508	189541586	ENSG00000293097		ENSR00000746213	open_chromatin_region
4	189553819	189553874	ENSG00000293097		ENSR00001091345	CTCF_binding_site
4	189599536	189599539	ENSG00000250739	LINC01262	ENSR00000746218	CTCF_binding_site
4	189610281	189610305	ENSG00000250739	LINC01262	ENSR00000746221	enhancer
4	189614576	189614579	ENSG00000250739	LINC01262	ENSR00001091347	promoter_flanking_region
4	189615508	189615642	ENSG00000250739	LINC01262	ENSR00001091347	promoter_flanking_region
4	189615717	189615804	ENSG00000250739	LINC01262	ENSR00001091347	promoter_flanking_region
4	189615872	189615890	ENSG00000250739	LINC01262	ENSR00001091347	promoter_flanking_region
4	189616822	189616961	ENSG00000250739	LINC01262	ENSR00000746224	open_chromatin_region
4	189636231	189636262	ENSG00000250739	LINC01262	ENSR00001091348	promoter_flanking_region
4	189642238	189642281	ENSG00000250739	LINC01262	ENSR00001091348	promoter_flanking_region
4	189646308	189646349	ENSG00000250739	LINC01262	ENSR00001091349	enhancer
4	189646440	189646457	ENSG00000250739	LINC01262	ENSR00001091349	enhancer
4	189656904	189656972	ENSG00000250739	LINC01262	ENSR00001091351	promoter_flanking_region
4	189661221	189661248	ENSG00000250739	LINC01262	ENSR00001091351	promoter_flanking_region
4	189663244	189663255	ENSG00000250739	LINC01262	ENSR00001091351	promoter_flanking_region
4	189664905	189664952	ENSG00000250739	LINC01262	ENSR00001091352	promoter_flanking_region
4	189665034	189665116	ENSG00000250739	LINC01262	ENSR00001091352	promoter_flanking_region
4	189676332	189676339	ENSG00000250739	LINC01262	ENSR00001091352	promoter_flanking_region
4	189676400	189676408	ENSG00000250739	LINC01262	ENSR00001091352	promoter_flanking_region
4	189676588	189676672	ENSG00000250739	LINC01262	ENSR00001091352	promoter_flanking_region
4	189679528	189679657	ENSG00000250739	LINC01262	ENSR00001091352	promoter_flanking_region
4	189683881	189683890	ENSG00000272566		ENSR00001091352	promoter_flanking_region
4	189689828	189689829	ENSG00000272566		ENSR00001091352	promoter_flanking_region
4	189695877	189695878	ENSG00000272566		ENSR00001091352	promoter_flanking_region
4	189695951	189696023	ENSG00000272566		ENSR00001091352	promoter_flanking_region
4	189709919	189709920	ENSG00000202215	RNU1-51P	ENSR00000746235	CTCF_binding_site
4	189720026	189720081	ENSG00000202215	RNU1-51P	ENSR00000746235	CTCF_binding_site
4	189721268	189721285	ENSG00000202215	RNU1-51P	ENSR00000746235	CTCF_binding_site
4	189740998	189741110	ENSG00000202215	RNU1-51P	ENSR00000746239	CTCF_binding_site
4	189769185	189769218	ENSG00000202215	RNU1-51P	ENSR00000746242	promoter_flanking_region
4	189769269	189769270	ENSG00000202215	RNU1-51P	ENSR00000746242	promoter_flanking_region
4	189777587	189777610	ENSG00000202215	RNU1-51P	ENSR00000746242	promoter_flanking_region
4	189787859	189787881	ENSG00000202215	RNU1-51P	ENSR00000746244	promoter_flanking_region
4	189789234	189789235	ENSG00000202215	RNU1-51P	ENSR00000746244	promoter_flanking_region
4	189794610	189794611	ENSG00000202215	RNU1-51P	ENSR00001091354	CTCF_binding_site
4	189799979	189800007	ENSG00000250666	LINC01596	ENSR00000177329	TF_binding_site
4	189800243	189800244	ENSG00000250666	LINC01596	ENSR00000177329	TF_binding_site
4	189805531	189805532	ENSG00000250666	LINC01596	ENSR00001255981	enhancer
4	189805693	189805710	ENSG00000250666	LINC01596	ENSR00001255981	enhancer
4	189806343	189806398	ENSG00000250666	LINC01596	ENSR00001255981	enhancer
4	189806595	189806603	ENSG00000250666	LINC01596	ENSR00001255981	enhancer
4	189807083	189807240	ENSG00000250666	LINC01596	ENSR00001255981	enhancer
4	189810277	189810326	ENSG00000250666	LINC01596	ENSR00001255981	enhancer
4	189810493	189810621	ENSG00000250666	LINC01596	ENSR00001255981	enhancer
4	189810797	189810845	ENSG00000250666	LINC01596	ENSR00001255981	enhancer
4	189810933	189811033	ENSG00000250666	LINC01596	ENSR00001255981	enhancer
4	189828752	189828820	ENSG00000250666	LINC01596	ENSR00000746248	open_chromatin_region
4	189844838	189844894	ENSG00000250666	LINC01596	ENSR00000746250	CTCF_binding_site
4	189860577	189860768	ENSG00000250666	LINC01596	ENSR00001091358	enhancer
4	189862882	189862930	ENSG00000250666	LINC01596	ENSR00001091358	enhancer
4	189885275	189885276	ENSG00000250666	LINC01596	ENSR00000746253	promoter
4	189893899	189893927	ENSG00000250666	LINC01596	ENSR00000313592	CTCF_binding_site
4	189894064	189894065	ENSG00000250666	LINC01596	ENSR00000313592	CTCF_binding_site
4	189916919	189916934	ENSG00000109536	FRG1	ENSR00001091361	CTCF_binding_site
4	189917110	189917158	ENSG00000109536	FRG1	ENSR00001091361	CTCF_binding_site
4	189917368	189917435	ENSG00000109536	FRG1	ENSR00001091361	CTCF_binding_site
4	189917594	189917595	ENSG00000109536	FRG1	ENSR00001091361	CTCF_binding_site
4	189940615	189940872	ENSG00000245685	FRG1-DT	ENSR00000177332	promoter
4	189940932	189941225	ENSG00000245685	FRG1-DT	ENSR00000177332	promoter
4	189944301	189944302	ENSG00000245685	FRG1-DT	ENSR00000177332	promoter
4	189947057	189947131	ENSG00000245685	FRG1-DT	ENSR00001255984	promoter_flanking_region
4	189983576	189983591	ENSG00000251297	TUBB7P	ENSR00000746262	open_chromatin_region
4	189983825	189983826	ENSG00000251297	TUBB7P	ENSR00000746262	open_chromatin_region
4	189984094	189984127	ENSG00000251297	TUBB7P	ENSR00000746262	open_chromatin_region
4	189984288	189984369	ENSG00000251297	TUBB7P	ENSR00000746262	open_chromatin_region
4	189984556	189984679	ENSG00000251297	TUBB7P	ENSR00000746262	open_chromatin_region
4	189984851	189984930	ENSG00000251297	TUBB7P	ENSR00000746262	open_chromatin_region
4	190010536	190010587	ENSG00000199572	RNA5SP174	ENSR00000746266	promoter
4	190014785	190015242	ENSG00000199572	RNA5SP174	ENSR00000746266	promoter
4	190015417	190015697	ENSG00000201145	RNA5SP175	ENSR00000746266	promoter
4	190015937	190015950	ENSG00000201145	RNA5SP175	ENSR00001255985	TF_binding_site
4	190016733	190016780	ENSG00000201145	RNA5SP175	ENSR00001255985	TF_binding_site
4	190017002	190017003	ENSG00000201145	RNA5SP175	ENSR00001255985	TF_binding_site
4	190017060	190017146	ENSG00000201145	RNA5SP175	ENSR00001255986	promoter
4	190017204	190017356	ENSG00000201145	RNA5SP175	ENSR00001255986	promoter
4	190017407	190017414	ENSG00000201145	RNA5SP175	ENSR00001255986	promoter
4	190017499	190017732	ENSG00000201145	RNA5SP175	ENSR00001255986	promoter
4	190018069	190018119	ENSG00000201145	RNA5SP175	ENSR00001255986	promoter
4	190018678	190018843	ENSG00000201145	RNA5SP175	ENSR00001255986	promoter
4	190018971	190018972	ENSG00000201145	RNA5SP175	ENSR00001255986	promoter
4	190019092	190019426	ENSG00000201145	RNA5SP175	ENSR00000746270	promoter
4	190019568	190019575	ENSG00000224807	DUX4L9	ENSR00000746270	promoter
4	190020569	190020598	ENSG00000224807	DUX4L9	ENSR00000746270	promoter
4	190021061	190021091	ENSG00000224807	DUX4L9	ENSR00000746270	promoter
4	190021171	190021209	ENSG00000224807	DUX4L9	ENSR00000746270	promoter
4	190021386	190021398	ENSG00000224807	DUX4L9	ENSR00000746270	promoter
4	190021462	190021516	ENSG00000224807	DUX4L9	ENSR00000746270	promoter
4	190021580	190021661	ENSG00000224807	DUX4L9	ENSR00000746270	promoter
4	190021840	190021867	ENSG00000224807	DUX4L9	ENSR00000746270	promoter
4	190022125	190022198	ENSG00000224807	DUX4L9	ENSR00000746270	promoter
4	190022683	190022863	ENSG00000224807	DUX4L9	ENSR00000746270	promoter
4	190023201	190023202	ENSG00000224807	DUX4L9	ENSR00000746270	promoter
4	190023267	190023297	ENSG00000224807	DUX4L9	ENSR00000746270	promoter
4	190023369	190023406	ENSG00000224807	DUX4L9	ENSR00000746270	promoter
4	190038501	190038730	ENSG00000250053	RARRES2P4	ENSR00000177337	promoter
4	190041107	190041214	ENSG00000214273	AGGF1P1	ENSR00000177337	promoter
4	190052190	190052191	ENSG00000249003	CLUHP4	ENSR00000313614	CTCF_binding_site
4	190052398	190052399	ENSG00000249003	CLUHP4	ENSR00000313614	CTCF_binding_site
4	190065385	190065429	ENSG00000277162		ENSR00001255988	promoter
4	190065848	190065881	ENSG00000281720	DUX4L8	ENSR00001255988	promoter
4	190066037	190066119	ENSG00000281720	DUX4L8	ENSR00001255988	promoter
4	190066901	190066980	ENSG00000281720	DUX4L8	ENSR00001255988	promoter
4	190067041	190067077	ENSG00000281720	DUX4L8	ENSR00001255988	promoter
4	190067625	190067696	ENSG00000281720	DUX4L8	ENSR00001255988	promoter
4	190068486	190068641	ENSG00000281720	DUX4L8	ENSR00001255988	promoter
4	190069543	190069555	ENSG00000281652	DUX4L7	ENSR00001255988, ENSR00001091374	promoter, CTCF_binding_site
4	190073485	190073564	ENSG00000281058	DUX4L6	ENSR00001255988	promoter
4	190080799	190080859	ENSG00000258834	DUX4L4	ENSR00000746276	promoter
4	190081933	190081990	ENSG00000280757	DUX4L1	ENSR00000746276	promoter
4	190082058	190082125	ENSG00000280757	DUX4L1	ENSR00000746276	promoter
4	190120298	190120301	ENSG00000280457	DUX4L2	ENSR00001091406	CTCF_binding_site
4	190120462	190120476	ENSG00000280457	DUX4L2	ENSR00001091406	CTCF_binding_site
4	190121279	190121502	ENSG00000280457	DUX4L2	ENSR00001091406	CTCF_binding_site
4	190121755	190121799	ENSG00000280457	DUX4L2	ENSR00001091406	CTCF_binding_site
4	190121930	190122068	ENSG00000280457	DUX4L2	ENSR00001091406	CTCF_binding_site
4	190173508	190173630	ENSG00000260596	DUX4	ENSR00001255994	CTCF_binding_site
4	190175590	190175717	ENSG00000260596	DUX4	ENSR00001255996	CTCF_binding_site
4	190178126	190178146	ENSG00000260596	DUX4	ENSR00001255996	CTCF_binding_site
4	190203755	190203979	ENSG00000282994		ENSR00000177359	TF_binding_site
5	12177	12189	ENSG00000250020	SPICP4	ENSR00000746287	CTCF_binding_site
5	12284	12501	ENSG00000250020	SPICP4	ENSR00000746287	CTCF_binding_site
5	12921	13153	ENSG00000250020	SPICP4	ENSR00000746288	enhancer
5	13206	13221	ENSG00000250020	SPICP4	ENSR00000746288	enhancer
5	36526	36527	ENSG00000250020	SPICP4	ENSR00000746293	open_chromatin_region
5	45026	45050	ENSG00000250020	SPICP4	ENSR00000746299	open_chromatin_region
5	45281	45282	ENSG00000250020	SPICP4	ENSR00000746299	open_chromatin_region
5	50696	51151	ENSG00000250020	SPICP4	ENSR00000746301	open_chromatin_region
5	51460	51691	ENSG00000250020	SPICP4	ENSR00001256001	CTCF_binding_site
5	52783	52784	ENSG00000250020	SPICP4	ENSR00001256001	CTCF_binding_site
5	52937	53338	ENSG00000250020	SPICP4	ENSR00001256001	CTCF_binding_site
5	53676	54130	ENSG00000250020	SPICP4	ENSR00001256001	CTCF_binding_site
5	54359	54363	ENSG00000250020	SPICP4	ENSR00000746303	CTCF_binding_site
5	54418	54457	ENSG00000250020	SPICP4	ENSR00000746303	CTCF_binding_site
5	54680	54688	ENSG00000250020	SPICP4	ENSR00000746303	CTCF_binding_site
5	55029	55153	ENSG00000250020	SPICP4	ENSR00000746303	CTCF_binding_site
5	55265	55266	ENSG00000250020	SPICP4	ENSR00000746303	CTCF_binding_site
5	72317	72337	ENSG00000250020	SPICP4	ENSR00000746304	enhancer
5	72737	72981	ENSG00000250020	SPICP4	ENSR00000746304	enhancer
5	73103	73153	ENSG00000250020	SPICP4	ENSR00000746304	enhancer
5	73739	73854	ENSG00000250020	SPICP4	ENSR00000746304	enhancer
5	73987	73988	ENSG00000250020	SPICP4	ENSR00000746304	enhancer
5	74104	74129	ENSG00000250020	SPICP4	ENSR00000746304	enhancer
5	79399	79400	ENSG00000153404	PLEKHG4B	ENSR00000313653	CTCF_binding_site
5	79456	79472	ENSG00000153404	PLEKHG4B	ENSR00000313653	CTCF_binding_site
5	79600	79601	ENSG00000153404	PLEKHG4B	ENSR00000313653	CTCF_binding_site
5	81579	81613	ENSG00000153404	PLEKHG4B	ENSR00001091418	promoter_flanking_region
5	81731	81744	ENSG00000153404	PLEKHG4B	ENSR00001091418	promoter_flanking_region
5	82797	82900	ENSG00000153404	PLEKHG4B	ENSR00001091418	promoter_flanking_region
5	83164	83195	ENSG00000153404	PLEKHG4B	ENSR00001091418	promoter_flanking_region
5	83314	83465	ENSG00000153404	PLEKHG4B	ENSR00001091418	promoter_flanking_region
5	83573	83615	ENSG00000153404	PLEKHG4B	ENSR00001091418	promoter_flanking_region
5	83944	83963	ENSG00000153404	PLEKHG4B	ENSR00001091418	promoter_flanking_region
5	85882	85883	ENSG00000153404	PLEKHG4B	ENSR00001256005, ENSR00000746310	enhancer, CTCF_binding_site
5	89837	89843	ENSG00000153404	PLEKHG4B	ENSR00000177367	promoter
5	91873	92178	ENSG00000153404	PLEKHG4B	ENSR00000177367	promoter
5	92252	92319	ENSG00000153404	PLEKHG4B	ENSR00000177367	promoter
5	92390	92508	ENSG00000153404	PLEKHG4B	ENSR00000177367	promoter
5	92567	92622	ENSG00000153404	PLEKHG4B	ENSR00000177367	promoter
5	92755	92756	ENSG00000153404	PLEKHG4B	ENSR00000177367	promoter
5	93603	93604	ENSG00000153404	PLEKHG4B	ENSR00000177367	promoter
5	93681	93682	ENSG00000153404	PLEKHG4B	ENSR00000177367	promoter
5	95449	95496	ENSG00000153404	PLEKHG4B	ENSR00000746312	open_chromatin_region
5	98772	98773	ENSG00000153404	PLEKHG4B	ENSR00000746313	promoter_flanking_region
5	103038	103039	ENSG00000153404	PLEKHG4B	ENSR00000746314	open_chromatin_region
5	106984	106985	ENSG00000153404	PLEKHG4B	ENSR00001091422	promoter_flanking_region
5	107593	107594	ENSG00000153404	PLEKHG4B	ENSR00001091422	promoter_flanking_region
5	109934	109962	ENSG00000153404	PLEKHG4B	ENSR00000746318	open_chromatin_region
5	110141	110191	ENSG00000153404	PLEKHG4B	ENSR00000746318	open_chromatin_region
5	110312	110340	ENSG00000153404	PLEKHG4B	ENSR00000746318	open_chromatin_region
5	111620	111734	ENSG00000153404	PLEKHG4B	ENSR00000746318	open_chromatin_region
5	111853	111854	ENSG00000153404	PLEKHG4B	ENSR00000746318	open_chromatin_region
5	132618	132619	ENSG00000199540	Y_RNA	ENSR00001091425	promoter_flanking_region
5	137942	138011	ENSG00000199540	Y_RNA	ENSR00000313658	CTCF_binding_site
5	138146	138147	ENSG00000199540	Y_RNA	ENSR00000313658	CTCF_binding_site
5	139118	139119	ENSG00000199540	Y_RNA	ENSR00000313658	CTCF_binding_site
5	139610	139617	ENSG00000199540	Y_RNA	ENSR00000313658	CTCF_binding_site
5	139686	139725	ENSG00000199540	Y_RNA	ENSR00000313658	CTCF_binding_site
5	140237	140304	ENSG00000199540	Y_RNA	ENSR00000746327	CTCF_binding_site
5	140530	140552	ENSG00000199540	Y_RNA	ENSR00000746327	CTCF_binding_site
5	141400	141401	ENSG00000199540	Y_RNA	ENSR00000746327	CTCF_binding_site
5	143147	143148	ENSG00000199540	Y_RNA	ENSR00000746327	CTCF_binding_site
5	143213	143214	ENSG00000199540	Y_RNA	ENSR00000746327	CTCF_binding_site
5	145249	145250	ENSG00000199540	Y_RNA	ENSR00000746328	CTCF_binding_site
5	145505	145506	ENSG00000199540	Y_RNA	ENSR00000746328	CTCF_binding_site
5	145558	145559	ENSG00000199540	Y_RNA	ENSR00000746328	CTCF_binding_site
5	155956	155957	ENSG00000199540	Y_RNA	ENSR00000177374	open_chromatin_region
5	156164	156174	ENSG00000199540	Y_RNA	ENSR00000177374	open_chromatin_region
5	156886	156934	ENSG00000199540	Y_RNA	ENSR00000177374	open_chromatin_region
5	157911	157924	ENSG00000199540	Y_RNA	ENSR00000746335	promoter_flanking_region
5	159755	159756	ENSG00000199540	Y_RNA	ENSR00000746335	promoter_flanking_region
5	159897	159947	ENSG00000199540	Y_RNA	ENSR00000746335	promoter_flanking_region
5	160007	160042	ENSG00000199540	Y_RNA	ENSR00000746335	promoter_flanking_region
5	161938	161967	ENSG00000199540	Y_RNA	ENSR00000746335	promoter_flanking_region
5	162066	162096	ENSG00000199540	Y_RNA	ENSR00000746335	promoter_flanking_region
5	162272	162349	ENSG00000199540	Y_RNA	ENSR00000746335	promoter_flanking_region
5	162557	162603	ENSG00000199540	Y_RNA	ENSR00001091430	CTCF_binding_site
5	162772	162814	ENSG00000199540	Y_RNA	ENSR00001091430	CTCF_binding_site
5	162879	162930	ENSG00000199540	Y_RNA	ENSR00001091430	CTCF_binding_site
5	163059	163089	ENSG00000199540	Y_RNA	ENSR00001091430	CTCF_binding_site
5	163503	163504	ENSG00000199540	Y_RNA	ENSR00001091430	CTCF_binding_site
5	163653	163654	ENSG00000199540	Y_RNA	ENSR00001091430	CTCF_binding_site
5	164004	164035	ENSG00000199540	Y_RNA	ENSR00001091430	CTCF_binding_site
5	167695	167699	ENSG00000185028	LRRC14B	ENSR00001091431	promoter_flanking_region
5	169188	169189	ENSG00000185028	LRRC14B	ENSR00001091431	promoter_flanking_region
5	169298	169365	ENSG00000185028	LRRC14B	ENSR00001091431	promoter_flanking_region
5	169508	169683	ENSG00000185028	LRRC14B	ENSR00001091431	promoter_flanking_region
5	169742	169812	ENSG00000185028	LRRC14B	ENSR00001091431	promoter_flanking_region
5	170980	170981	ENSG00000185028	LRRC14B	ENSR00001091431	promoter_flanking_region
5	171121	171223	ENSG00000185028	LRRC14B	ENSR00001091431	promoter_flanking_region
5	171865	171936	ENSG00000185028	LRRC14B	ENSR00001091431	promoter_flanking_region
5	172005	172006	ENSG00000185028	LRRC14B	ENSR00001091431	promoter_flanking_region
5	172944	172955	ENSG00000185028	LRRC14B	ENSR00001091431	promoter_flanking_region
5	173037	173077	ENSG00000185028	LRRC14B	ENSR00001091431	promoter_flanking_region
5	174368	174369	ENSG00000185028	LRRC14B	ENSR00001256011	enhancer
5	181383	181384	ENSG00000185028	LRRC14B	ENSR00001091433, ENSR00001256013	CTCF_binding_site, enhancer
5	181450	181475	ENSG00000185028	LRRC14B	ENSR00001091433, ENSR00001256013	CTCF_binding_site, enhancer
5	181611	181642	ENSG00000185028	LRRC14B	ENSR00001091433, ENSR00001256013	CTCF_binding_site, enhancer
5	183403	183445	ENSG00000185028	LRRC14B	ENSR00001091433	CTCF_binding_site
5	183566	183610	ENSG00000185028	LRRC14B	ENSR00001091433	CTCF_binding_site
5	187114	187115	ENSG00000185028	LRRC14B	ENSR00001256014	enhancer
5	187186	187187	ENSG00000185028	LRRC14B	ENSR00001256014	enhancer
5	187250	187251	ENSG00000185028	LRRC14B	ENSR00000746344	CTCF_binding_site
5	187326	187355	ENSG00000185028	LRRC14B	ENSR00000746344	CTCF_binding_site
5	187784	187785	ENSG00000185028	LRRC14B	ENSR00000746344	CTCF_binding_site
5	187908	187909	ENSG00000185028	LRRC14B	ENSR00000746344	CTCF_binding_site
5	188632	188670	ENSG00000185028	LRRC14B	ENSR00000746344	CTCF_binding_site
5	188792	188821	ENSG00000185028	LRRC14B	ENSR00000746344	CTCF_binding_site
5	190073	190088	ENSG00000185028	LRRC14B	ENSR00000746346	CTCF_binding_site
5	190171	190198	ENSG00000185028	LRRC14B	ENSR00000746346	CTCF_binding_site
5	191127	191182	ENSG00000185028	LRRC14B	ENSR00000746345	promoter
5	191358	191386	ENSG00000185028	LRRC14B	ENSR00000746345	promoter
5	191560	191561	ENSG00000185028	LRRC14B	ENSR00000746345	promoter
5	191622	191623	ENSG00000185028	LRRC14B	ENSR00000746345	promoter
5	191679	191885	ENSG00000185028	LRRC14B	ENSR00000746345	promoter
5	191988	192267	ENSG00000185028	LRRC14B	ENSR00000746345	promoter
5	192321	192429	ENSG00000185028	LRRC14B	ENSR00000746345	promoter
5	192535	192536	ENSG00000185028	LRRC14B	ENSR00000746345	promoter
5	193072	193073	ENSG00000261434		ENSR00000746345	promoter
5	193232	193282	ENSG00000261434		ENSR00000746345	promoter
5	194890	195126	ENSG00000261434		ENSR00001256016	promoter_flanking_region
5	195364	195365	ENSG00000261434		ENSR00001256016	promoter_flanking_region
5	195618	195690	ENSG00000261434		ENSR00000746349, ENSR00001256017	CTCF_binding_site, TF_binding_site
5	195820	195834	ENSG00000261434		ENSR00000746349, ENSR00001256017	CTCF_binding_site, TF_binding_site
5	196141	196164	ENSG00000261434		ENSR00001256018	promoter_flanking_region
5	196513	196577	ENSG00000261434		ENSR00001256018	promoter_flanking_region
5	197850	197851	ENSG00000261434		ENSR00000746351, ENSR00001256019	CTCF_binding_site, promoter_flanking_region
5	197918	197961	ENSG00000261434		ENSR00000746351, ENSR00001256019	CTCF_binding_site, promoter_flanking_region
5	198798	198819	ENSG00000261434		ENSR00000746351, ENSR00001256019	CTCF_binding_site, promoter_flanking_region
5	198977	198978	ENSG00000261434		ENSR00000746351, ENSR00001256019	CTCF_binding_site, promoter_flanking_region
5	202312	202323	ENSG00000261434		ENSR00000746355	promoter_flanking_region
5	202477	202627	ENSG00000261434		ENSR00000746355	promoter_flanking_region
5	202797	202860	ENSG00000261434		ENSR00000746355	promoter_flanking_region
5	202931	202932	ENSG00000261434		ENSR00000746355	promoter_flanking_region
5	205244	205263	ENSG00000261434		ENSR00000746356, ENSR00001256020	CTCF_binding_site, promoter_flanking_region
5	205449	205450	ENSG00000261434		ENSR00000746356, ENSR00001256020	CTCF_binding_site, promoter_flanking_region
5	206272	206343	ENSG00000260774		ENSR00000746356, ENSR00001256020	CTCF_binding_site, promoter_flanking_region
5	206466	206477	ENSG00000260774		ENSR00000746356, ENSR00001256020	CTCF_binding_site, promoter_flanking_region
5	206569	206570	ENSG00000260774		ENSR00000746356, ENSR00001256020	CTCF_binding_site, promoter_flanking_region
5	207621	207622	ENSG00000260774		ENSR00001256020	promoter_flanking_region
5	216703	216704	ENSG00000260774		ENSR00000177383	promoter
5	216796	216797	ENSG00000260774		ENSR00000177383	promoter
5	217936	218911	ENSG00000164366	CCDC127	ENSR00000177383	promoter
5	218967	218998	ENSG00000164366	CCDC127	ENSR00000177383	promoter
5	219145	219201	ENSG00000164366	CCDC127	ENSR00000177383	promoter
5	221003	221004	ENSG00000164366	CCDC127	ENSR00000177383	promoter
5	221064	221105	ENSG00000164366	CCDC127	ENSR00000177383	promoter
5	227135	227160	ENSG00000164366	CCDC127	ENSR00000177383	promoter
5	227636	227656	ENSG00000164366	CCDC127	ENSR00000177383	promoter
5	230518	230531	ENSG00000164366	CCDC127	ENSR00000177387	open_chromatin_region
5	232822	232863	ENSG00000164366	CCDC127	ENSR00000177387	open_chromatin_region
5	233718	233744	ENSG00000164366	CCDC127	ENSR00000177387	open_chromatin_region
5	244138	244180	ENSG00000249915	PDCD6	ENSR00001256023	enhancer
5	253654	253687	ENSG00000249915	PDCD6	ENSR00000746366	promoter_flanking_region
5	264436	264531	ENSG00000249915	PDCD6	ENSR00000177388	promoter_flanking_region
5	268340	268373	ENSG00000249915	PDCD6	ENSR00001256027	TF_binding_site
5	268456	268458	ENSG00000249915	PDCD6	ENSR00001256027	TF_binding_site
5	270339	270369	ENSG00000249915	PDCD6	ENSR00000177390	promoter
5	270473	270493	ENSG00000249915	PDCD6	ENSR00000177390	promoter
5	270774	270781	ENSG00000288622	PDCD6-AHRR	ENSR00000177390	promoter
5	270836	270900	ENSG00000248925	PDCD6-DT	ENSR00000177390	promoter
5	270991	271004	ENSG00000248925	PDCD6-DT	ENSR00000177390	promoter
5	271055	271140	ENSG00000248925	PDCD6-DT	ENSR00000177390	promoter
5	271386	271463	ENSG00000248925	PDCD6-DT	ENSR00000177390	promoter
5	271549	271955	ENSG00000248925	PDCD6-DT	ENSR00000177390	promoter
5	272015	272051	ENSG00000248925	PDCD6-DT	ENSR00000177390	promoter
5	272104	272155	ENSG00000248925	PDCD6-DT	ENSR00000177390	promoter
5	277785	277808	ENSG00000248925	PDCD6-DT	ENSR00000177391	open_chromatin_region
5	279852	279853	ENSG00000248925	PDCD6-DT	ENSR00000177391	open_chromatin_region
5	279904	279919	ENSG00000248925	PDCD6-DT	ENSR00000177391	open_chromatin_region
5	284469	284470	ENSG00000250848	PPP4R2P1	ENSR00000746374	open_chromatin_region
5	284565	284566	ENSG00000250848	PPP4R2P1	ENSR00000746374	open_chromatin_region
5	284640	284660	ENSG00000250848	PPP4R2P1	ENSR00000746374	open_chromatin_region
5	284734	284781	ENSG00000250848	PPP4R2P1	ENSR00000746374	open_chromatin_region
5	284855	284875	ENSG00000250848	PPP4R2P1	ENSR00000746374	open_chromatin_region
5	284937	284938	ENSG00000250848	PPP4R2P1	ENSR00000746374	open_chromatin_region
5	284991	285049	ENSG00000250848	PPP4R2P1	ENSR00000746374	open_chromatin_region
5	285363	285364	ENSG00000250848	PPP4R2P1	ENSR00000746374	open_chromatin_region
5	285432	285547	ENSG00000250848	PPP4R2P1	ENSR00000746374	open_chromatin_region
5	285650	285734	ENSG00000250848	PPP4R2P1	ENSR00000746374	open_chromatin_region
5	285949	285978	ENSG00000250848	PPP4R2P1	ENSR00000746374	open_chromatin_region
5	286158	286170	ENSG00000250848	PPP4R2P1	ENSR00000746374	open_chromatin_region
5	286227	286237	ENSG00000250848	PPP4R2P1	ENSR00000746374	open_chromatin_region
5	286355	286392	ENSG00000250848	PPP4R2P1	ENSR00000746374	open_chromatin_region
5	286504	286505	ENSG00000250848	PPP4R2P1	ENSR00000746374	open_chromatin_region
5	287117	287149	ENSG00000250848	PPP4R2P1	ENSR00000746374	open_chromatin_region
5	289439	289442	ENSG00000250848	PPP4R2P1	ENSR00000746374	open_chromatin_region
5	297050	297054	ENSG00000250848	PPP4R2P1	ENSR00001091443	promoter_flanking_region
5	299650	299702	ENSG00000250848	PPP4R2P1	ENSR00001091443	promoter_flanking_region
5	300310	300318	ENSG00000250848	PPP4R2P1	ENSR00000746376	promoter_flanking_region
5	306630	306700	ENSG00000063438	AHRR	ENSR00001091446	promoter_flanking_region
5	308016	308049	ENSG00000063438	AHRR	ENSR00001091446	promoter_flanking_region
5	308120	308139	ENSG00000063438	AHRR	ENSR00001091446	promoter_flanking_region
5	308828	308829	ENSG00000063438	AHRR	ENSR00001091446, ENSR00000746378	promoter_flanking_region, CTCF_binding_site
5	308908	308966	ENSG00000063438	AHRR	ENSR00001091446, ENSR00000746378	promoter_flanking_region, CTCF_binding_site
5	311036	311037	ENSG00000063438	AHRR	ENSR00001091447	promoter_flanking_region
5	311318	311332	ENSG00000063438	AHRR	ENSR00001091447	promoter_flanking_region
5	311624	311625	ENSG00000063438	AHRR	ENSR00001091447	promoter_flanking_region
5	311717	311782	ENSG00000063438	AHRR	ENSR00001091447	promoter_flanking_region
5	315118	315119	ENSG00000063438	AHRR	ENSR00000746383	CTCF_binding_site
5	315313	315379	ENSG00000063438	AHRR	ENSR00000746383	CTCF_binding_site
5	316983	316999	ENSG00000063438	AHRR	ENSR00000746383	CTCF_binding_site
5	317315	317392	ENSG00000063438	AHRR	ENSR00000746383	CTCF_binding_site
5	317571	317607	ENSG00000063438	AHRR	ENSR00000746383	CTCF_binding_site
5	318679	318708	ENSG00000063438	AHRR	ENSR00000746386	CTCF_binding_site
5	318934	319062	ENSG00000063438	AHRR	ENSR00000746386	CTCF_binding_site
5	320468	320505	ENSG00000063438	AHRR	ENSR00000177398, ENSR00001091449	promoter, CTCF_binding_site
5	320696	320864	ENSG00000063438	AHRR	ENSR00000177398, ENSR00001091449	promoter, CTCF_binding_site
5	320926	321137	ENSG00000063438	AHRR	ENSR00000177398	promoter
5	321320	321784	ENSG00000063438	AHRR	ENSR00000177398, ENSR00000746388	promoter, CTCF_binding_site
5	321850	321995	ENSG00000063438	AHRR	ENSR00000177398	promoter
5	322055	322191	ENSG00000063438	AHRR	ENSR00000177398	promoter
5	322251	322493	ENSG00000063438	AHRR	ENSR00000177398	promoter
5	322575	322651	ENSG00000063438	AHRR	ENSR00000177398	promoter
5	322704	322865	ENSG00000063438	AHRR	ENSR00000177398	promoter
5	323068	323105	ENSG00000063438	AHRR	ENSR00000177398	promoter
5	323179	323212	ENSG00000063438	AHRR	ENSR00000177398	promoter
5	323623	323746	ENSG00000063438	AHRR	ENSR00000177398	promoter
5	325335	325382	ENSG00000063438	AHRR	ENSR00001091450	enhancer
5	325614	325636	ENSG00000063438	AHRR	ENSR00001091450	enhancer
5	326920	326932	ENSG00000063438	AHRR	ENSR00001091452	enhancer
5	330981	331024	ENSG00000063438	AHRR	ENSR00001091452	enhancer
5	343597	343977	ENSG00000063438	AHRR	ENSR00000177399	promoter
5	344039	344343	ENSG00000063438	AHRR	ENSR00000177399	promoter
5	346639	346676	ENSG00000063438	AHRR	ENSR00000177399	promoter
5	346834	346873	ENSG00000063438	AHRR	ENSR00000177399	promoter
5	348101	348106	ENSG00000063438	AHRR	ENSR00001091454	open_chromatin_region
5	353782	353870	ENSG00000063438	AHRR	ENSR00001091457	promoter_flanking_region
5	354308	354309	ENSG00000063438	AHRR	ENSR00001091457	promoter_flanking_region
5	354392	354454	ENSG00000063438	AHRR	ENSR00001091457	promoter_flanking_region
5	354716	354717	ENSG00000063438	AHRR	ENSR00001091457	promoter_flanking_region
5	354913	354953	ENSG00000063438	AHRR	ENSR00000177403	promoter_flanking_region
5	355469	355491	ENSG00000063438	AHRR	ENSR00000177403	promoter_flanking_region
5	355676	355677	ENSG00000063438	AHRR	ENSR00000177403	promoter_flanking_region
5	355755	355796	ENSG00000063438	AHRR	ENSR00000177403	promoter_flanking_region
5	358564	358666	ENSG00000063438	AHRR	ENSR00000177403, ENSR00001256033	promoter_flanking_region, CTCF_binding_site
5	359308	359411	ENSG00000063438	AHRR	ENSR00000177403	promoter_flanking_region
5	369499	369560	ENSG00000214278		ENSR00000177403	promoter_flanking_region
5	369854	369855	ENSG00000214278		ENSR00000177403	promoter_flanking_region
5	370071	370120	ENSG00000214278		ENSR00000177403	promoter_flanking_region
5	370958	370959	ENSG00000214278		ENSR00000177403	promoter_flanking_region
5	371078	371095	ENSG00000214278		ENSR00000177403	promoter_flanking_region
5	373200	373308	ENSG00000214278		ENSR00000177403	promoter_flanking_region
5	373361	373415	ENSG00000214278		ENSR00000177403	promoter_flanking_region
5	373673	374151	ENSG00000214278		ENSR00000177403	promoter_flanking_region
5	374224	374310	ENSG00000214278		ENSR00000177403	promoter_flanking_region
5	374674	374753	ENSG00000214278		ENSR00001091460	promoter_flanking_region
5	374863	374952	ENSG00000214278		ENSR00001091460	promoter_flanking_region
5	375479	375533	ENSG00000214278		ENSR00001091460	promoter_flanking_region
5	375621	375711	ENSG00000214278		ENSR00001091460	promoter_flanking_region
5	377337	377338	ENSG00000214278		ENSR00001091460	promoter_flanking_region
5	377441	377442	ENSG00000214278		ENSR00001091460	promoter_flanking_region
5	384871	384874	ENSG00000214278		ENSR00001091460	promoter_flanking_region
5	385004	385005	ENSG00000214278		ENSR00001091460	promoter_flanking_region
5	387703	387739	ENSG00000214278		ENSR00001091460	promoter_flanking_region
5	388560	388581	ENSG00000214278		ENSR00001091460	promoter_flanking_region
5	388894	388939	ENSG00000214278		ENSR00001091460	promoter_flanking_region
5	389141	389199	ENSG00000214278		ENSR00001091460	promoter_flanking_region
5	389350	389499	ENSG00000214278		ENSR00001091460	promoter_flanking_region
5	389584	389622	ENSG00000214278		ENSR00001091460	promoter_flanking_region
5	390506	390534	ENSG00000214278		ENSR00001091460	promoter_flanking_region
5	390612	390640	ENSG00000214278		ENSR00001091460	promoter_flanking_region
5	390840	390879	ENSG00000214278		ENSR00001091460	promoter_flanking_region
5	393907	393920	ENSG00000214278		ENSR00000746414	CTCF_binding_site
5	394776	394777	ENSG00000214278		ENSR00000746414	CTCF_binding_site
5	394931	395025	ENSG00000214278		ENSR00000746414	CTCF_binding_site
5	395266	395349	ENSG00000214278		ENSR00000746414	CTCF_binding_site
5	396144	396145	ENSG00000214278		ENSR00000746414	CTCF_binding_site
5	396858	396859	ENSG00000214278		ENSR00000746414	CTCF_binding_site
5	398513	398514	ENSG00000214278		ENSR00000746414	CTCF_binding_site
5	398654	398690	ENSG00000214278		ENSR00000746414	CTCF_binding_site
5	398777	398810	ENSG00000214278		ENSR00000746414	CTCF_binding_site
5	399010	399011	ENSG00000214278		ENSR00000746414	CTCF_binding_site
5	399104	399156	ENSG00000214278		ENSR00000746414	CTCF_binding_site
5	399222	399246	ENSG00000214278		ENSR00000746414	CTCF_binding_site
5	399729	399773	ENSG00000214278		ENSR00000746414	CTCF_binding_site
5	399834	399881	ENSG00000214278		ENSR00000746414	CTCF_binding_site
5	399990	399991	ENSG00000214278		ENSR00000746414	CTCF_binding_site
5	400054	400093	ENSG00000214278		ENSR00000746414	CTCF_binding_site
5	400933	400934	ENSG00000214278		ENSR00000746416	CTCF_binding_site
5	401012	401064	ENSG00000214278		ENSR00000746416	CTCF_binding_site
5	401135	401136	ENSG00000214278		ENSR00000746416	CTCF_binding_site
5	401330	401350	ENSG00000214278		ENSR00000746416	CTCF_binding_site
5	402997	402998	ENSG00000214278		ENSR00000746416	CTCF_binding_site
5	403072	403073	ENSG00000214278		ENSR00000746416	CTCF_binding_site
5	403170	403193	ENSG00000214278		ENSR00000746416	CTCF_binding_site
5	406259	406260	ENSG00000214278		ENSR00001091462	promoter_flanking_region
5	407651	407665	ENSG00000214278		ENSR00001091462	promoter_flanking_region
5	407788	407817	ENSG00000214278		ENSR00001091462	promoter_flanking_region
5	414903	414904	ENSG00000250645		ENSR00000746422	CTCF_binding_site
5	415030	415073	ENSG00000250645		ENSR00000746422	CTCF_binding_site
5	415136	415167	ENSG00000250645		ENSR00000746423	CTCF_binding_site
5	416363	416447	ENSG00000250645		ENSR00000746424	CTCF_binding_site
5	416572	416594	ENSG00000250645		ENSR00000746424	CTCF_binding_site
5	419610	419611	ENSG00000250645		ENSR00001091464	promoter_flanking_region
5	419675	419705	ENSG00000250645		ENSR00001091464	promoter_flanking_region
5	421202	421230	ENSG00000250645		ENSR00001256036	open_chromatin_region
5	421295	421436	ENSG00000250645		ENSR00001256036	open_chromatin_region
5	422101	422106	ENSG00000250645		ENSR00000746426	promoter_flanking_region
5	422584	422596	ENSG00000250645		ENSR00000746426	promoter_flanking_region
5	422767	422778	ENSG00000250645		ENSR00000746426	promoter_flanking_region
5	424398	424399	ENSG00000250645		ENSR00000746426	promoter_flanking_region
5	427487	427495	ENSG00000250645		ENSR00000746426, ENSR00000313668	promoter_flanking_region, CTCF_binding_site
5	427622	427623	ENSG00000250645		ENSR00000746426, ENSR00000313668	promoter_flanking_region, CTCF_binding_site
5	429240	429241	ENSG00000250645		ENSR00000746428	promoter_flanking_region
5	429325	429480	ENSG00000250645		ENSR00000746428	promoter_flanking_region
5	429950	429975	ENSG00000180104	EXOC3	ENSR00000746428, ENSR00000746429	promoter_flanking_region, CTCF_binding_site
5	430047	430068	ENSG00000180104	EXOC3	ENSR00000746428, ENSR00000746429	promoter_flanking_region, CTCF_binding_site
5	430244	430318	ENSG00000180104	EXOC3	ENSR00000746428	promoter_flanking_region
5	431015	431053	ENSG00000180104	EXOC3	ENSR00000746428, ENSR00000313669	promoter_flanking_region, CTCF_binding_site
5	431122	431203	ENSG00000180104	EXOC3	ENSR00000746428, ENSR00000313669	promoter_flanking_region, CTCF_binding_site
5	433136	433234	ENSG00000180104	EXOC3	ENSR00001256037	promoter_flanking_region
5	434145	434154	ENSG00000180104	EXOC3	ENSR00001256037	promoter_flanking_region
5	434287	434288	ENSG00000180104	EXOC3	ENSR00001256037	promoter_flanking_region
5	434791	434801	ENSG00000180104	EXOC3	ENSR00001256037	promoter_flanking_region
5	434883	434887	ENSG00000180104	EXOC3	ENSR00001256037	promoter_flanking_region
5	435697	435698	ENSG00000180104	EXOC3	ENSR00000313670	CTCF_binding_site
5	435965	435966	ENSG00000180104	EXOC3	ENSR00000313670	CTCF_binding_site
5	438622	438655	ENSG00000180104	EXOC3	ENSR00001256038	enhancer
5	438858	438885	ENSG00000180104	EXOC3	ENSR00001256038	enhancer
5	440044	440045	ENSG00000180104	EXOC3	ENSR00000746434	CTCF_binding_site
5	441572	441598	ENSG00000180104	EXOC3	ENSR00000177428	promoter
5	441767	441806	ENSG00000180104	EXOC3	ENSR00000177428	promoter
5	442483	442588	ENSG00000221990	EXOC3-AS1	ENSR00000177428	promoter
5	442706	442769	ENSG00000221990	EXOC3-AS1	ENSR00000177428	promoter
5	443052	443474	ENSG00000221990	EXOC3-AS1	ENSR00000177428	promoter
5	446229	446318	ENSG00000221990	EXOC3-AS1	ENSR00000746436	CTCF_binding_site
5	449917	449918	ENSG00000221990	EXOC3-AS1	ENSR00000746436	CTCF_binding_site
5	450020	450021	ENSG00000221990	EXOC3-AS1	ENSR00000746438	open_chromatin_region
5	453464	453506	ENSG00000221990	EXOC3-AS1	ENSR00001091469	open_chromatin_region
5	453678	453679	ENSG00000221990	EXOC3-AS1	ENSR00001091469	open_chromatin_region
5	455360	455361	ENSG00000221990	EXOC3-AS1	ENSR00000746441	CTCF_binding_site
5	455704	455751	ENSG00000221990	EXOC3-AS1	ENSR00000746441	CTCF_binding_site
5	455855	455883	ENSG00000221990	EXOC3-AS1	ENSR00000746441	CTCF_binding_site
5	456678	456727	ENSG00000221990	EXOC3-AS1	ENSR00000746441	CTCF_binding_site
5	456907	456965	ENSG00000221990	EXOC3-AS1	ENSR00000746442	promoter_flanking_region
5	457104	457105	ENSG00000221990	EXOC3-AS1	ENSR00000746442	promoter_flanking_region
5	459579	459580	ENSG00000225138	SLC9A3-AS1	ENSR00000746442	promoter_flanking_region
5	459691	459706	ENSG00000225138	SLC9A3-AS1	ENSR00000746442	promoter_flanking_region
5	459790	459875	ENSG00000225138	SLC9A3-AS1	ENSR00000746442	promoter_flanking_region
5	461884	461895	ENSG00000225138	SLC9A3-AS1	ENSR00001091473	promoter_flanking_region
5	462041	462125	ENSG00000225138	SLC9A3-AS1	ENSR00001091473	promoter_flanking_region
5	464620	464664	ENSG00000225138	SLC9A3-AS1	ENSR00001091473	promoter_flanking_region
5	464855	464926	ENSG00000225138	SLC9A3-AS1	ENSR00001091473	promoter_flanking_region
5	464980	464991	ENSG00000225138	SLC9A3-AS1	ENSR00001091473	promoter_flanking_region
5	465066	465462	ENSG00000225138	SLC9A3-AS1	ENSR00001091473	promoter_flanking_region
5	466920	466937	ENSG00000225138	SLC9A3-AS1	ENSR00000746443	CTCF_binding_site
5	467006	467007	ENSG00000225138	SLC9A3-AS1	ENSR00000746443	CTCF_binding_site
5	468665	468666	ENSG00000225138	SLC9A3-AS1	ENSR00000746443	CTCF_binding_site
5	468844	468845	ENSG00000225138	SLC9A3-AS1	ENSR00000746443	CTCF_binding_site
5	468896	468912	ENSG00000225138	SLC9A3-AS1	ENSR00000746443	CTCF_binding_site
5	471019	471057	ENSG00000225138	SLC9A3-AS1	ENSR00001256040	promoter
5	471112	471157	ENSG00000225138	SLC9A3-AS1	ENSR00001256040	promoter
5	471211	471271	ENSG00000225138	SLC9A3-AS1	ENSR00001256040	promoter
5	472148	472158	ENSG00000225138	SLC9A3-AS1	ENSR00000177433	promoter
5	472238	472249	ENSG00000225138	SLC9A3-AS1	ENSR00000177433	promoter
5	472449	472607	ENSG00000188242	SLC9A3-OT1	ENSR00000177433	promoter
5	472781	473219	ENSG00000188242	SLC9A3-OT1	ENSR00000177433	promoter
5	473311	473653	ENSG00000188242	SLC9A3-OT1	ENSR00000177433	promoter
5	473717	473726	ENSG00000188242	SLC9A3-OT1	ENSR00000177433	promoter
5	473780	473877	ENSG00000188242	SLC9A3-OT1	ENSR00000177433	promoter
5	473996	474014	ENSG00000188242	SLC9A3-OT1	ENSR00000177433	promoter
5	474877	475204	ENSG00000188242	SLC9A3-OT1	ENSR00000177433	promoter
5	475256	475273	ENSG00000188242	SLC9A3-OT1	ENSR00000177433	promoter
5	475324	475373	ENSG00000188242	SLC9A3-OT1	ENSR00000177433	promoter
5	476290	476465	ENSG00000188242	SLC9A3-OT1	ENSR00000177433	promoter
5	476576	476623	ENSG00000188242	SLC9A3-OT1	ENSR00000177433	promoter
5	476776	476818	ENSG00000188242	SLC9A3-OT1	ENSR00000177433	promoter
5	477523	477542	ENSG00000188242	SLC9A3-OT1	ENSR00000746450	CTCF_binding_site
5	478044	478104	ENSG00000188242	SLC9A3-OT1	ENSR00000746450	CTCF_binding_site
5	478156	478177	ENSG00000188242	SLC9A3-OT1	ENSR00000746450	CTCF_binding_site
5	478313	478401	ENSG00000188242	SLC9A3-OT1	ENSR00000746450	CTCF_binding_site
5	478547	478548	ENSG00000188242	SLC9A3-OT1	ENSR00000746450	CTCF_binding_site
5	478794	478795	ENSG00000188242	SLC9A3-OT1	ENSR00000746450	CTCF_binding_site
5	479123	479124	ENSG00000188242	SLC9A3-OT1	ENSR00000746450	CTCF_binding_site
5	479214	479215	ENSG00000188242	SLC9A3-OT1	ENSR00000746450	CTCF_binding_site
5	479824	479919	ENSG00000188242	SLC9A3-OT1	ENSR00001091475	open_chromatin_region
5	480006	480028	ENSG00000188242	SLC9A3-OT1	ENSR00001091475	open_chromatin_region
5	480368	480420	ENSG00000188242	SLC9A3-OT1	ENSR00001091475	open_chromatin_region
5	480482	480492	ENSG00000188242	SLC9A3-OT1	ENSR00001091475	open_chromatin_region
5	480551	480554	ENSG00000188242	SLC9A3-OT1	ENSR00001091475	open_chromatin_region
5	480617	480782	ENSG00000188242	SLC9A3-OT1	ENSR00001091475	open_chromatin_region
5	480950	480967	ENSG00000188242	SLC9A3-OT1	ENSR00001091475	open_chromatin_region
5	481501	481718	ENSG00000188242	SLC9A3-OT1	ENSR00001091475	open_chromatin_region
5	482060	482110	ENSG00000188242	SLC9A3-OT1	ENSR00001091475	open_chromatin_region
5	482174	482345	ENSG00000188242	SLC9A3-OT1	ENSR00001091476	promoter_flanking_region
5	482503	482575	ENSG00000188242	SLC9A3-OT1	ENSR00001091476	promoter_flanking_region
5	482754	482951	ENSG00000188242	SLC9A3-OT1	ENSR00001091476	promoter_flanking_region
5	483198	483263	ENSG00000188242	SLC9A3-OT1	ENSR00001091476	promoter_flanking_region
5	483976	483987	ENSG00000188242	SLC9A3-OT1	ENSR00001091476	promoter_flanking_region
5	484045	484093	ENSG00000188242	SLC9A3-OT1	ENSR00001091476	promoter_flanking_region
5	484475	484487	ENSG00000188242	SLC9A3-OT1	ENSR00001091476	promoter_flanking_region
5	484548	484634	ENSG00000188242	SLC9A3-OT1	ENSR00001091476	promoter_flanking_region
5	484686	484879	ENSG00000188242	SLC9A3-OT1	ENSR00001091476	promoter_flanking_region
5	485302	485339	ENSG00000188242	SLC9A3-OT1	ENSR00001091477	promoter_flanking_region
5	485603	485741	ENSG00000188242	SLC9A3-OT1	ENSR00001091477	promoter_flanking_region
5	486202	486346	ENSG00000188242	SLC9A3-OT1	ENSR00001091477	promoter_flanking_region
5	486408	486414	ENSG00000188242	SLC9A3-OT1	ENSR00001091477	promoter_flanking_region
5	486481	486576	ENSG00000188242	SLC9A3-OT1	ENSR00001091477	promoter_flanking_region
5	486675	486676	ENSG00000188242	SLC9A3-OT1	ENSR00001091477	promoter_flanking_region
5	486736	486809	ENSG00000188242	SLC9A3-OT1	ENSR00001091477	promoter_flanking_region
5	488372	488620	ENSG00000188242	SLC9A3-OT1	ENSR00000746454	CTCF_binding_site
5	488812	488888	ENSG00000188242	SLC9A3-OT1	ENSR00000746454	CTCF_binding_site
5	488956	489026	ENSG00000188242	SLC9A3-OT1	ENSR00000746454	CTCF_binding_site
5	489216	489297	ENSG00000188242	SLC9A3-OT1	ENSR00000746454	CTCF_binding_site
5	489413	489414	ENSG00000188242	SLC9A3-OT1	ENSR00000746454	CTCF_binding_site
5	489818	489853	ENSG00000188242	SLC9A3-OT1	ENSR00000746454	CTCF_binding_site
5	489947	490022	ENSG00000188242	SLC9A3-OT1	ENSR00000746454	CTCF_binding_site
5	490122	490123	ENSG00000188242	SLC9A3-OT1	ENSR00000746454	CTCF_binding_site
5	490431	490568	ENSG00000188242	SLC9A3-OT1	ENSR00000746454	CTCF_binding_site
5	490637	490670	ENSG00000188242	SLC9A3-OT1	ENSR00000746454	CTCF_binding_site
5	490895	490956	ENSG00000188242	SLC9A3-OT1	ENSR00000746454	CTCF_binding_site
5	491007	491037	ENSG00000188242	SLC9A3-OT1	ENSR00001091478	promoter_flanking_region
5	491096	491133	ENSG00000188242	SLC9A3-OT1	ENSR00001091478	promoter_flanking_region
5	491215	491537	ENSG00000188242	SLC9A3-OT1	ENSR00001091478	promoter_flanking_region
5	491680	491944	ENSG00000188242	SLC9A3-OT1	ENSR00001091478	promoter_flanking_region
5	492639	492725	ENSG00000188242	SLC9A3-OT1	ENSR00001091478	promoter_flanking_region
5	493002	493018	ENSG00000188242	SLC9A3-OT1	ENSR00001091478	promoter_flanking_region
5	493170	493207	ENSG00000188242	SLC9A3-OT1	ENSR00001091478	promoter_flanking_region
5	493540	493541	ENSG00000188242	SLC9A3-OT1	ENSR00001091478	promoter_flanking_region
5	493621	493729	ENSG00000188242	SLC9A3-OT1	ENSR00001091478	promoter_flanking_region
5	493816	493820	ENSG00000188242	SLC9A3-OT1	ENSR00001091478	promoter_flanking_region
5	493885	493886	ENSG00000188242	SLC9A3-OT1	ENSR00001091478	promoter_flanking_region
5	494383	494384	ENSG00000188242	SLC9A3-OT1	ENSR00001091478	promoter_flanking_region
5	494695	494835	ENSG00000188242	SLC9A3-OT1	ENSR00001091478	promoter_flanking_region
5	494988	495081	ENSG00000188242	SLC9A3-OT1	ENSR00001091478	promoter_flanking_region
5	495156	495179	ENSG00000188242	SLC9A3-OT1	ENSR00001091478	promoter_flanking_region
5	496208	496230	ENSG00000188242	SLC9A3-OT1	ENSR00000746457	CTCF_binding_site
5	496307	496362	ENSG00000188242	SLC9A3-OT1	ENSR00000746457	CTCF_binding_site
5	496419	496449	ENSG00000188242	SLC9A3-OT1	ENSR00000746457	CTCF_binding_site
5	497229	497238	ENSG00000188242	SLC9A3-OT1	ENSR00000746457	CTCF_binding_site
5	497318	497416	ENSG00000188242	SLC9A3-OT1	ENSR00000746457	CTCF_binding_site
5	497485	497525	ENSG00000188242	SLC9A3-OT1	ENSR00000746457	CTCF_binding_site
5	497670	497671	ENSG00000188242	SLC9A3-OT1	ENSR00000746457	CTCF_binding_site
5	497901	498025	ENSG00000250385		ENSR00000746457	CTCF_binding_site
5	498241	498315	ENSG00000250385		ENSR00000746457	CTCF_binding_site
5	499406	499418	ENSG00000250385		ENSR00000746457	CTCF_binding_site
5	500274	500325	ENSG00000250385		ENSR00000746457	CTCF_binding_site
5	500450	500527	ENSG00000250385		ENSR00000746455	promoter_flanking_region
5	500897	500971	ENSG00000250385		ENSR00000746455	promoter_flanking_region
5	501103	501253	ENSG00000250385		ENSR00000746455	promoter_flanking_region
5	501355	501552	ENSG00000250385		ENSR00000746455	promoter_flanking_region
5	501721	501779	ENSG00000250385		ENSR00000746455	promoter_flanking_region
5	501869	501955	ENSG00000250385		ENSR00000746455	promoter_flanking_region
5	502232	502321	ENSG00000250385		ENSR00000746455	promoter_flanking_region
5	502453	502475	ENSG00000250385		ENSR00000746455, ENSR00000746458	promoter_flanking_region, CTCF_binding_site
5	504169	504292	ENSG00000250385		ENSR00001256042	promoter_flanking_region
5	504394	504395	ENSG00000250385		ENSR00001256042	promoter_flanking_region
5	504462	504622	ENSG00000250385		ENSR00001256042	promoter_flanking_region
5	504705	504929	ENSG00000250385		ENSR00001256042	promoter_flanking_region
5	505049	505056	ENSG00000250385		ENSR00001256042	promoter_flanking_region
5	506087	506088	ENSG00000250385		ENSR00001091479	promoter_flanking_region
5	506177	506229	ENSG00000250385		ENSR00001091479	promoter_flanking_region
5	506291	506360	ENSG00000250385		ENSR00001091479	promoter_flanking_region
5	506411	506459	ENSG00000250385		ENSR00001091479	promoter_flanking_region
5	507019	507026	ENSG00000250385		ENSR00001091479	promoter_flanking_region
5	507357	507369	ENSG00000250385		ENSR00001091479	promoter_flanking_region
5	508179	508467	ENSG00000250385		ENSR00001091479	promoter_flanking_region
5	508677	508720	ENSG00000250385		ENSR00001091479	promoter_flanking_region
5	509923	509945	ENSG00000250385		ENSR00001091479	promoter_flanking_region
5	510077	510114	ENSG00000250385		ENSR00001091479	promoter_flanking_region
5	510334	510377	ENSG00000250385		ENSR00001256043	promoter_flanking_region
5	510643	510644	ENSG00000250385		ENSR00001256043	promoter_flanking_region
5	512855	512856	ENSG00000250385		ENSR00001256043	promoter_flanking_region
5	512911	512934	ENSG00000250385		ENSR00001256043	promoter_flanking_region
5	513339	513380	ENSG00000250385		ENSR00001256043	promoter_flanking_region
5	514084	514085	ENSG00000250385		ENSR00001256043	promoter_flanking_region
5	514207	514263	ENSG00000250385		ENSR00001256043	promoter_flanking_region
5	514562	514568	ENSG00000250385		ENSR00001256043	promoter_flanking_region
5	519569	519635	ENSG00000250385		ENSR00001091483	CTCF_binding_site
5	520305	520345	ENSG00000250385		ENSR00001091483	CTCF_binding_site
5	520511	520512	ENSG00000250385		ENSR00001256045	promoter_flanking_region
5	521241	521244	ENSG00000250385		ENSR00001256045	promoter_flanking_region
5	521716	521717	ENSG00000250385		ENSR00001256045	promoter_flanking_region
5	522030	522041	ENSG00000250385		ENSR00001256045	promoter_flanking_region
5	522158	522249	ENSG00000250385		ENSR00001091484	TF_binding_site
5	522364	522385	ENSG00000250385		ENSR00001091484	TF_binding_site
5	522477	522478	ENSG00000250385		ENSR00001091484	TF_binding_site
5	523010	523048	ENSG00000250385		ENSR00000746462	CTCF_binding_site
5	523204	523205	ENSG00000250385		ENSR00000746462	CTCF_binding_site
5	523274	523291	ENSG00000250385		ENSR00000746462	CTCF_binding_site
5	523537	523631	ENSG00000066230	SLC9A3	ENSR00000746462	CTCF_binding_site
5	523742	524794	ENSG00000066230	SLC9A3	ENSR00000746459	promoter
5	524874	524960	ENSG00000066230	SLC9A3	ENSR00000746459	promoter
5	525112	525139	ENSG00000066230	SLC9A3	ENSR00000746463	CTCF_binding_site
5	525430	525431	ENSG00000066230	SLC9A3	ENSR00000746463	CTCF_binding_site
5	525656	525674	ENSG00000066230	SLC9A3	ENSR00000746463	CTCF_binding_site
5	526195	526196	ENSG00000066230	SLC9A3	ENSR00000746463	CTCF_binding_site
5	526364	526365	ENSG00000066230	SLC9A3	ENSR00000746463	CTCF_binding_site
5	528066	528069	ENSG00000066230	SLC9A3	ENSR00000746466	CTCF_binding_site
5	528144	528187	ENSG00000066230	SLC9A3	ENSR00000746466	CTCF_binding_site
5	528244	528867	ENSG00000066230	SLC9A3	ENSR00000746466	CTCF_binding_site
5	529273	529353	ENSG00000066230	SLC9A3	ENSR00000746466	CTCF_binding_site
5	531171	531193	ENSG00000264233	MIR4456	ENSR00000746469	CTCF_binding_site
5	531318	531319	ENSG00000264233	MIR4456	ENSR00000746469	CTCF_binding_site
5	531556	531588	ENSG00000264233	MIR4456	ENSR00000746469	CTCF_binding_site
5	531752	531766	ENSG00000264233	MIR4456	ENSR00000746469	CTCF_binding_site
5	531978	531979	ENSG00000264233	MIR4456	ENSR00000746469	CTCF_binding_site
5	532737	532778	ENSG00000264233	MIR4456	ENSR00001091485	promoter_flanking_region
5	532944	532945	ENSG00000264233	MIR4456	ENSR00001091485	promoter_flanking_region
5	533432	533514	ENSG00000264233	MIR4456	ENSR00001091485	promoter_flanking_region
5	533963	533987	ENSG00000264233	MIR4456	ENSR00001091485	promoter_flanking_region
5	534108	534137	ENSG00000264233	MIR4456	ENSR00001091485	promoter_flanking_region
5	534197	534217	ENSG00000264233	MIR4456	ENSR00001091485	promoter_flanking_region
5	534382	534383	ENSG00000264233	MIR4456	ENSR00001091485	promoter_flanking_region
5	534449	534498	ENSG00000264233	MIR4456	ENSR00001091485	promoter_flanking_region
5	534847	534850	ENSG00000264233	MIR4456	ENSR00001091485	promoter_flanking_region
5	534903	534904	ENSG00000264233	MIR4456	ENSR00001256046	promoter_flanking_region
5	535187	535201	ENSG00000264233	MIR4456	ENSR00001256046	promoter_flanking_region
5	535253	535254	ENSG00000264233	MIR4456	ENSR00001256046	promoter_flanking_region
5	535370	535451	ENSG00000264233	MIR4456	ENSR00001256046	promoter_flanking_region
5	535586	535634	ENSG00000264233	MIR4456	ENSR00001256046	promoter_flanking_region
5	537251	537283	ENSG00000264233	MIR4456	ENSR00001256046	promoter_flanking_region
5	537338	537407	ENSG00000264233	MIR4456	ENSR00001256046	promoter_flanking_region
5	537550	537613	ENSG00000264233	MIR4456	ENSR00001256046	promoter_flanking_region
5	537664	537665	ENSG00000264233	MIR4456	ENSR00001256046	promoter_flanking_region
5	538244	538331	ENSG00000264233	MIR4456	ENSR00001256047	enhancer
5	538460	538468	ENSG00000264233	MIR4456	ENSR00001256047	enhancer
5	539162	539207	ENSG00000264233	MIR4456	ENSR00001256047	enhancer
5	539343	539400	ENSG00000264233	MIR4456	ENSR00001256047	enhancer
5	539451	539452	ENSG00000264233	MIR4456	ENSR00001256047	enhancer
5	539686	539687	ENSG00000264233	MIR4456	ENSR00001256047	enhancer
5	539742	539804	ENSG00000264233	MIR4456	ENSR00001256047	enhancer
5	539869	539917	ENSG00000264233	MIR4456	ENSR00001256047	enhancer
5	540254	540304	ENSG00000264233	MIR4456	ENSR00001256047	enhancer
5	540374	540375	ENSG00000264233	MIR4456	ENSR00001256047	enhancer
5	540789	540790	ENSG00000264233	MIR4456	ENSR00001256047	enhancer
5	540955	541015	ENSG00000264233	MIR4456	ENSR00001256047	enhancer
5	541847	541848	ENSG00000264233	MIR4456	ENSR00001091486	open_chromatin_region
5	542012	542042	ENSG00000264233	MIR4456	ENSR00001091486	open_chromatin_region
5	543203	543211	ENSG00000264233	MIR4456	ENSR00001091486	open_chromatin_region
5	544100	544105	ENSG00000264233	MIR4456	ENSR00000746472	CTCF_binding_site
5	544350	544460	ENSG00000264233	MIR4456	ENSR00000746472	CTCF_binding_site
5	544918	544919	ENSG00000264233	MIR4456	ENSR00000746472	CTCF_binding_site
5	546632	546758	ENSG00000264233	MIR4456	ENSR00000746472	CTCF_binding_site
5	546835	546836	ENSG00000264233	MIR4456	ENSR00000746472	CTCF_binding_site
5	547170	547171	ENSG00000264233	MIR4456	ENSR00000746472	CTCF_binding_site
5	549668	549684	ENSG00000264233	MIR4456	ENSR00000746472	CTCF_binding_site
5	551743	551744	ENSG00000264233	MIR4456	ENSR00001256048	enhancer
5	554101	554143	ENSG00000264233	MIR4456	ENSR00001256048	enhancer
5	554475	554546	ENSG00000264233	MIR4456	ENSR00001256048	enhancer
5	554763	554957	ENSG00000264233	MIR4456	ENSR00001256048	enhancer
5	555045	555209	ENSG00000264233	MIR4456	ENSR00001256048	enhancer
5	555671	555672	ENSG00000264233	MIR4456	ENSR00001256048	enhancer
5	555763	555824	ENSG00000264233	MIR4456	ENSR00001256048	enhancer
5	555908	555967	ENSG00000264233	MIR4456	ENSR00001256049	enhancer
5	556613	556689	ENSG00000264233	MIR4456	ENSR00001256049	enhancer
5	557043	557119	ENSG00000264233	MIR4456	ENSR00001256049	enhancer
5	557269	557313	ENSG00000264233	MIR4456	ENSR00001256049	enhancer
5	557417	557454	ENSG00000264233	MIR4456	ENSR00001256049	enhancer
5	557505	557523	ENSG00000264233	MIR4456	ENSR00001256049	enhancer
5	557715	557802	ENSG00000264233	MIR4456	ENSR00001256049	enhancer
5	558181	558182	ENSG00000264233	MIR4456	ENSR00001256049	enhancer
5	558451	558452	ENSG00000264233	MIR4456	ENSR00001256049	enhancer
5	559350	559392	ENSG00000264233	MIR4456	ENSR00001256049	enhancer
5	560995	561046	ENSG00000264233	MIR4456	ENSR00001256049	enhancer
5	561312	561313	ENSG00000264233	MIR4456	ENSR00000313674	CTCF_binding_site
5	561601	561717	ENSG00000264233	MIR4456	ENSR00000313674	CTCF_binding_site
5	565897	565920	ENSG00000264233	MIR4456	ENSR00000313674, ENSR00001091488	CTCF_binding_site, TF_binding_site
5	565984	565985	ENSG00000264233	MIR4456	ENSR00000313674, ENSR00001091488	CTCF_binding_site, TF_binding_site
5	568129	568193	ENSG00000264233	MIR4456	ENSR00000313674	CTCF_binding_site
5	568687	568700	ENSG00000264233	MIR4456	ENSR00000313674	CTCF_binding_site
5	569512	569534	ENSG00000264233	MIR4456	ENSR00001091489	promoter_flanking_region
5	569980	570011	ENSG00000264233	MIR4456	ENSR00001091489	promoter_flanking_region
5	570099	570177	ENSG00000264233	MIR4456	ENSR00001091489	promoter_flanking_region
5	570676	570737	ENSG00000264233	MIR4456	ENSR00001091489	promoter_flanking_region
5	570955	570956	ENSG00000264233	MIR4456	ENSR00001091489	promoter_flanking_region
5	571137	571157	ENSG00000264233	MIR4456	ENSR00001091489	promoter_flanking_region
5	573241	573281	ENSG00000264233	MIR4456	ENSR00001091489	promoter_flanking_region
5	574035	574066	ENSG00000112877	CEP72	ENSR00001091489	promoter_flanking_region
5	574298	574321	ENSG00000112877	CEP72	ENSR00001091489	promoter_flanking_region
5	575080	575081	ENSG00000112877	CEP72	ENSR00001091489	promoter_flanking_region
5	579871	579898	ENSG00000112877	CEP72	ENSR00001256050	promoter_flanking_region
5	579975	580060	ENSG00000112877	CEP72	ENSR00001256050	promoter_flanking_region
5	580634	580686	ENSG00000112877	CEP72	ENSR00001256050	promoter_flanking_region
5	580845	580846	ENSG00000112877	CEP72	ENSR00001256050	promoter_flanking_region
5	580897	580898	ENSG00000112877	CEP72	ENSR00001256050	promoter_flanking_region
5	582223	582246	ENSG00000112877	CEP72	ENSR00001256050	promoter_flanking_region
5	600938	600959	ENSG00000112877	CEP72	ENSR00001256051	enhancer
5	601093	601123	ENSG00000112877	CEP72	ENSR00001256051	enhancer
5	601421	601454	ENSG00000112877	CEP72	ENSR00001256051	enhancer
5	601981	602161	ENSG00000112877	CEP72	ENSR00001256051	enhancer
5	602350	602429	ENSG00000112877	CEP72	ENSR00001256051	enhancer
5	602514	602577	ENSG00000112877	CEP72	ENSR00001256051	enhancer
5	602768	602793	ENSG00000112877	CEP72	ENSR00001256051	enhancer
5	603172	603173	ENSG00000112877	CEP72	ENSR00001256051	enhancer
5	603393	603498	ENSG00000112877	CEP72	ENSR00001256051	enhancer
5	603761	603762	ENSG00000112877	CEP72	ENSR00001256051	enhancer
5	603840	603841	ENSG00000112877	CEP72	ENSR00001256051	enhancer
5	604574	604591	ENSG00000112877	CEP72	ENSR00001091494	promoter_flanking_region
5	606278	606312	ENSG00000112877	CEP72	ENSR00001091494	promoter_flanking_region
5	607647	607832	ENSG00000112877	CEP72	ENSR00001091494	promoter_flanking_region
5	608727	608778	ENSG00000112877	CEP72	ENSR00001091494	promoter_flanking_region
5	609152	609198	ENSG00000112877	CEP72	ENSR00001091494	promoter_flanking_region
5	609346	609347	ENSG00000112877	CEP72	ENSR00001091494	promoter_flanking_region
5	609411	609412	ENSG00000112877	CEP72	ENSR00001091494	promoter_flanking_region
5	609596	609597	ENSG00000112877	CEP72	ENSR00001091494	promoter_flanking_region
5	611775	612033	ENSG00000249650	CEP72-DT	ENSR00000177449	promoter
5	612458	612766	ENSG00000249650	CEP72-DT	ENSR00000177449	promoter
5	612817	612822	ENSG00000249650	CEP72-DT	ENSR00000177449	promoter
5	616666	616728	ENSG00000249650	CEP72-DT	ENSR00000746489	CTCF_binding_site
5	617707	617708	ENSG00000249650	CEP72-DT	ENSR00000746489	CTCF_binding_site
5	620194	620220	ENSG00000249650	CEP72-DT	ENSR00000746491	CTCF_binding_site
5	620481	620547	ENSG00000249650	CEP72-DT	ENSR00000746491	CTCF_binding_site
5	621574	621582	ENSG00000249650	CEP72-DT	ENSR00000746491	CTCF_binding_site
5	621634	621692	ENSG00000249650	CEP72-DT	ENSR00000746491	CTCF_binding_site
5	621834	621860	ENSG00000249650	CEP72-DT	ENSR00000746491	CTCF_binding_site
5	623316	623370	ENSG00000249650	CEP72-DT	ENSR00000746491	CTCF_binding_site
5	623421	623436	ENSG00000249650	CEP72-DT	ENSR00000746491	CTCF_binding_site
5	623614	623626	ENSG00000249650	CEP72-DT	ENSR00000746491	CTCF_binding_site
5	624130	624212	ENSG00000249650	CEP72-DT	ENSR00000746491	CTCF_binding_site
5	624280	624307	ENSG00000249650	CEP72-DT	ENSR00000746491	CTCF_binding_site
5	624645	624684	ENSG00000249650	CEP72-DT	ENSR00000746491	CTCF_binding_site
5	624875	624904	ENSG00000249650	CEP72-DT	ENSR00000746492	CTCF_binding_site
5	624989	625099	ENSG00000249650	CEP72-DT	ENSR00000746492	CTCF_binding_site
5	628145	628181	ENSG00000249650	CEP72-DT	ENSR00001091495	open_chromatin_region
5	628774	628821	ENSG00000249650	CEP72-DT	ENSR00001091495	open_chromatin_region
5	629002	629066	ENSG00000249650	CEP72-DT	ENSR00001091495	open_chromatin_region
5	633564	633586	ENSG00000249650	CEP72-DT	ENSR00001256053	TF_binding_site
5	633651	633711	ENSG00000249650	CEP72-DT	ENSR00001256053	TF_binding_site
5	633868	633881	ENSG00000249650	CEP72-DT	ENSR00001256053	TF_binding_site
5	634536	634544	ENSG00000249650	CEP72-DT	ENSR00001256053	TF_binding_site
5	637615	637650	ENSG00000249650	CEP72-DT	ENSR00000746496	open_chromatin_region
5	638499	638700	ENSG00000249650	CEP72-DT	ENSR00001091497	CTCF_binding_site
5	638860	638877	ENSG00000249650	CEP72-DT	ENSR00001091497	CTCF_binding_site
5	638940	638941	ENSG00000249650	CEP72-DT	ENSR00001091497	CTCF_binding_site
5	639058	639157	ENSG00000249650	CEP72-DT	ENSR00001091497	CTCF_binding_site
5	639236	639264	ENSG00000249650	CEP72-DT	ENSR00001091497	CTCF_binding_site
5	640565	640577	ENSG00000249650	CEP72-DT	ENSR00001091497	CTCF_binding_site
5	640750	640839	ENSG00000249650	CEP72-DT	ENSR00001091497	CTCF_binding_site
5	640898	640899	ENSG00000249650	CEP72-DT	ENSR00001091497	CTCF_binding_site
5	641112	641174	ENSG00000249650	CEP72-DT	ENSR00001091497	CTCF_binding_site
5	641319	641413	ENSG00000249650	CEP72-DT	ENSR00001091497	CTCF_binding_site
5	642450	642454	ENSG00000249650	CEP72-DT	ENSR00001091497	CTCF_binding_site
5	651536	651537	ENSG00000271781		ENSR00000746501	CTCF_binding_site
5	656196	656197	ENSG00000271781		ENSR00000746502	promoter_flanking_region
5	658729	658755	ENSG00000271781		ENSR00000746502	promoter_flanking_region
5	662216	662366	ENSG00000271781		ENSR00001256055	CTCF_binding_site
5	662437	662581	ENSG00000271781		ENSR00001256055	CTCF_binding_site
5	662699	662758	ENSG00000271781		ENSR00001256055	CTCF_binding_site
5	662843	662896	ENSG00000271781		ENSR00001256055	CTCF_binding_site
5	663061	663231	ENSG00000271781		ENSR00001256055	CTCF_binding_site
5	663305	663336	ENSG00000271781		ENSR00001256055	CTCF_binding_site
5	663963	663969	ENSG00000271781		ENSR00000746503	CTCF_binding_site
5	664090	664091	ENSG00000271781		ENSR00000746503	CTCF_binding_site
5	664203	664269	ENSG00000271781		ENSR00000746503	CTCF_binding_site
5	664324	664445	ENSG00000271781		ENSR00000746503	CTCF_binding_site
5	664538	664552	ENSG00000271781		ENSR00000746503	CTCF_binding_site
5	664629	664673	ENSG00000271781		ENSR00000746503	CTCF_binding_site
5	664973	664974	ENSG00000271781		ENSR00000746503	CTCF_binding_site
5	665042	665141	ENSG00000271781		ENSR00000746504	TF_binding_site
5	666139	666157	ENSG00000271781		ENSR00000746504, ENSR00000746505	TF_binding_site, CTCF_binding_site
5	666365	666460	ENSG00000271781		ENSR00000746505	CTCF_binding_site
5	666566	666643	ENSG00000271781		ENSR00000177455	open_chromatin_region
5	668568	668599	ENSG00000271781		ENSR00000313679	CTCF_binding_site
5	669179	669271	ENSG00000271781		ENSR00000313679	CTCF_binding_site
5	669722	669844	ENSG00000271781		ENSR00000313679	CTCF_binding_site
5	669944	670050	ENSG00000271781		ENSR00000313679	CTCF_binding_site
5	670172	670225	ENSG00000271781		ENSR00000313679	CTCF_binding_site
5	670289	670290	ENSG00000271781		ENSR00000313679	CTCF_binding_site
5	670793	670804	ENSG00000271781		ENSR00000313680	CTCF_binding_site
5	670976	670977	ENSG00000271781		ENSR00000313680	CTCF_binding_site
5	671089	671265	ENSG00000271781		ENSR00000313680	CTCF_binding_site
5	671319	671392	ENSG00000271781		ENSR00000313680	CTCF_binding_site
5	671570	671585	ENSG00000271781		ENSR00000313680	CTCF_binding_site
5	671808	671812	ENSG00000271781		ENSR00000313680	CTCF_binding_site
5	672121	672137	ENSG00000271781		ENSR00000313680	CTCF_binding_site
5	672731	672758	ENSG00000271781		ENSR00000313680	CTCF_binding_site
5	672928	673011	ENSG00000271781		ENSR00000313680	CTCF_binding_site
5	673174	673237	ENSG00000271781		ENSR00000313680	CTCF_binding_site
5	673536	673624	ENSG00000271781		ENSR00000313680	CTCF_binding_site
5	673980	673981	ENSG00000271781		ENSR00000746508	CTCF_binding_site
5	674051	674214	ENSG00000271781		ENSR00000746508	CTCF_binding_site
5	674451	674508	ENSG00000271781		ENSR00000746508	CTCF_binding_site
5	675303	675304	ENSG00000271781		ENSR00000746508	CTCF_binding_site
5	675532	675575	ENSG00000271781		ENSR00001256056	enhancer
5	675648	675657	ENSG00000271781		ENSR00001256056	enhancer
5	675780	675812	ENSG00000271781		ENSR00001256056	enhancer
5	675978	675979	ENSG00000271781		ENSR00001256056	enhancer
5	676049	676061	ENSG00000271781		ENSR00001256056	enhancer
5	676268	676269	ENSG00000271781		ENSR00000746510	CTCF_binding_site
5	676326	676348	ENSG00000271781		ENSR00000746510	CTCF_binding_site
5	676451	676479	ENSG00000271781		ENSR00000746510	CTCF_binding_site
5	676652	676670	ENSG00000271781		ENSR00000746510	CTCF_binding_site
5	677135	677168	ENSG00000271781		ENSR00000746510	CTCF_binding_site
5	677429	677430	ENSG00000271781		ENSR00000746510	CTCF_binding_site
5	677531	677589	ENSG00000271781		ENSR00000746510	CTCF_binding_site
5	677830	677993	ENSG00000271781		ENSR00000746510	CTCF_binding_site
5	678139	678162	ENSG00000271781		ENSR00001091501	CTCF_binding_site
5	678238	678246	ENSG00000271781		ENSR00001091501	CTCF_binding_site
5	678445	678478	ENSG00000271781		ENSR00001091501	CTCF_binding_site
5	678756	678790	ENSG00000271781		ENSR00001091501	CTCF_binding_site
5	680144	680155	ENSG00000271781		ENSR00001091502	CTCF_binding_site
5	680249	680288	ENSG00000271781		ENSR00001091502	CTCF_binding_site
5	683908	683968	ENSG00000289088		ENSR00001091503	open_chromatin_region
5	684953	685047	ENSG00000289088		ENSR00001091503	open_chromatin_region
5	685430	685431	ENSG00000289088		ENSR00001091503	open_chromatin_region
5	685976	685977	ENSG00000289088		ENSR00001091503	open_chromatin_region
5	686031	686052	ENSG00000289088		ENSR00001091503	open_chromatin_region
5	686491	686525	ENSG00000289088		ENSR00001091503	open_chromatin_region
5	687099	687110	ENSG00000289088		ENSR00000746513	CTCF_binding_site
5	687236	687237	ENSG00000289088		ENSR00000746513	CTCF_binding_site
5	688516	688573	ENSG00000289088		ENSR00000746513	CTCF_binding_site
5	691060	691082	ENSG00000289088		ENSR00000177460	promoter
5	692568	692727	ENSG00000289088		ENSR00000177460	promoter
5	692845	693644	ENSG00000171368	TPPP	ENSR00000177460	promoter
5	693883	693937	ENSG00000171368	TPPP	ENSR00000177460	promoter
5	694067	694096	ENSG00000171368	TPPP	ENSR00000177460	promoter
5	694207	694262	ENSG00000171368	TPPP	ENSR00000177460	promoter
5	703053	703054	ENSG00000171368	TPPP	ENSR00001256057	CTCF_binding_site
5	703192	703202	ENSG00000171368	TPPP	ENSR00001256057	CTCF_binding_site
5	725125	725145	ENSG00000171368	TPPP	ENSR00000313685	CTCF_binding_site
5	725206	725207	ENSG00000171368	TPPP	ENSR00000313685	CTCF_binding_site
5	743709	743719	ENSG00000249908	BRD9P2	ENSR00000746527	CTCF_binding_site
5	743865	743866	ENSG00000249908	BRD9P2	ENSR00000746527	CTCF_binding_site
5	749379	749380	ENSG00000249908	BRD9P2	ENSR00000746530	CTCF_binding_site
5	749479	749483	ENSG00000249908	BRD9P2	ENSR00000746530	CTCF_binding_site
5	750111	750112	ENSG00000249908	BRD9P2	ENSR00000746530	CTCF_binding_site
5	750355	750356	ENSG00000249908	BRD9P2	ENSR00000746530	CTCF_binding_site
5	751051	751075	ENSG00000249908	BRD9P2	ENSR00000746530	CTCF_binding_site
5	753791	753792	ENSG00000249908	BRD9P2	ENSR00000746533	CTCF_binding_site
5	756643	756644	ENSG00000249908	BRD9P2	ENSR00000746535	CTCF_binding_site
5	757854	757855	ENSG00000249908	BRD9P2	ENSR00000746535	CTCF_binding_site
5	758063	758098	ENSG00000249908	BRD9P2	ENSR00000746535	CTCF_binding_site
5	758162	758186	ENSG00000249908	BRD9P2	ENSR00000746535	CTCF_binding_site
5	758375	758441	ENSG00000249908	BRD9P2	ENSR00000746535	CTCF_binding_site
5	758977	759043	ENSG00000249908	BRD9P2	ENSR00000746535	CTCF_binding_site
5	759333	759334	ENSG00000249908	BRD9P2	ENSR00001091510	open_chromatin_region
5	759861	759986	ENSG00000249908	BRD9P2	ENSR00001091510	open_chromatin_region
5	760581	760587	ENSG00000249908	BRD9P2	ENSR00001091510	open_chromatin_region
5	760756	760757	ENSG00000249908	BRD9P2	ENSR00001091510	open_chromatin_region
5	760838	760844	ENSG00000249908	BRD9P2	ENSR00001091510	open_chromatin_region
5	761062	761085	ENSG00000249908	BRD9P2	ENSR00001091510	open_chromatin_region
5	761589	761590	ENSG00000249908	BRD9P2	ENSR00000746539	promoter_flanking_region
5	764194	764195	ENSG00000249908	BRD9P2	ENSR00000746540	open_chromatin_region
5	764344	764475	ENSG00000249908	BRD9P2	ENSR00000746540	open_chromatin_region
5	764668	764756	ENSG00000249908	BRD9P2	ENSR00000746540	open_chromatin_region
5	766286	766310	ENSG00000249908	BRD9P2	ENSR00000746540	open_chromatin_region
5	766564	766565	ENSG00000249908	BRD9P2	ENSR00000746540	open_chromatin_region
5	766642	766643	ENSG00000249908	BRD9P2	ENSR00000746542	CTCF_binding_site
5	766772	766997	ENSG00000249908	BRD9P2	ENSR00000746542	CTCF_binding_site
5	767280	767287	ENSG00000249908	BRD9P2	ENSR00000746542	CTCF_binding_site
5	767342	767343	ENSG00000249908	BRD9P2	ENSR00000746542	CTCF_binding_site
5	770192	770215	ENSG00000285522		ENSR00000746542	CTCF_binding_site
5	770291	770299	ENSG00000285522		ENSR00000746542	CTCF_binding_site
5	770497	770531	ENSG00000285522		ENSR00000746542	CTCF_binding_site
5	770838	770843	ENSG00000285522		ENSR00001256061	enhancer
5	771133	771153	ENSG00000285522		ENSR00001256061	enhancer
5	772240	772251	ENSG00000285522		ENSR00001256061	enhancer
5	772345	772384	ENSG00000285522		ENSR00001256061	enhancer
5	777334	777385	ENSG00000288930		ENSR00001091512	open_chromatin_region
5	777527	777585	ENSG00000288930		ENSR00001091512	open_chromatin_region
5	777814	778057	ENSG00000288930		ENSR00001091512	open_chromatin_region
5	778213	778214	ENSG00000288930		ENSR00001091512	open_chromatin_region
5	780579	780632	ENSG00000288930		ENSR00001256062	promoter_flanking_region
5	780829	780923	ENSG00000288930		ENSR00001256062	promoter_flanking_region
5	780978	780994	ENSG00000288930		ENSR00001256062	promoter_flanking_region
5	783119	783120	ENSG00000288930		ENSR00001256063	promoter
5	783891	784108	ENSG00000288930		ENSR00001256063	promoter
5	784235	784292	ENSG00000206077	ZDHHC11B	ENSR00001256063	promoter
5	784411	785061	ENSG00000206077	ZDHHC11B	ENSR00001256063	promoter
5	785170	785269	ENSG00000206077	ZDHHC11B	ENSR00001256063	promoter
5	785399	785457	ENSG00000206077	ZDHHC11B	ENSR00001256063, ENSR00000746551	promoter, CTCF_binding_site
5	785538	785594	ENSG00000206077	ZDHHC11B	ENSR00001256063, ENSR00000746551	promoter, CTCF_binding_site
5	785702	785703	ENSG00000206077	ZDHHC11B	ENSR00001256063	promoter
5	785794	785795	ENSG00000206077	ZDHHC11B	ENSR00001256063	promoter
5	809439	809459	ENSG00000247872	SPCS2P3	ENSR00000746560	CTCF_binding_site
5	809520	809530	ENSG00000247872	SPCS2P3	ENSR00000746560	CTCF_binding_site
5	828310	828446	ENSG00000247872	SPCS2P3	ENSR00000746569	open_chromatin_region
5	840631	840632	ENSG00000188818	ZDHHC11	ENSR00001256073	CTCF_binding_site
5	840942	841010	ENSG00000188818	ZDHHC11	ENSR00001256073	CTCF_binding_site
5	841226	841236	ENSG00000188818	ZDHHC11	ENSR00000746574	open_chromatin_region
5	842555	842579	ENSG00000188818	ZDHHC11	ENSR00000746574	open_chromatin_region
5	842840	842890	ENSG00000188818	ZDHHC11	ENSR00000746574	open_chromatin_region
5	843119	843170	ENSG00000188818	ZDHHC11	ENSR00000746576	CTCF_binding_site
5	843518	843533	ENSG00000188818	ZDHHC11	ENSR00000746576	CTCF_binding_site
5	846230	846259	ENSG00000188818	ZDHHC11	ENSR00000746579	open_chromatin_region
5	847364	847401	ENSG00000188818	ZDHHC11	ENSR00000746579	open_chromatin_region
5	847485	847490	ENSG00000188818	ZDHHC11	ENSR00000746579	open_chromatin_region
5	849025	849026	ENSG00000188818	ZDHHC11	ENSR00001091518	promoter_flanking_region
5	849194	849217	ENSG00000188818	ZDHHC11	ENSR00001091518	promoter_flanking_region
5	850177	850178	ENSG00000188818	ZDHHC11	ENSR00001091518	promoter_flanking_region
5	850325	850326	ENSG00000188818	ZDHHC11	ENSR00001091518	promoter_flanking_region
5	850572	850698	ENSG00000188818	ZDHHC11	ENSR00001091518	promoter_flanking_region
5	850795	850796	ENSG00000188818	ZDHHC11	ENSR00001091518	promoter_flanking_region
5	852694	852711	ENSG00000188818	ZDHHC11	ENSR00001091518	promoter_flanking_region
5	852767	852870	ENSG00000188818	ZDHHC11	ENSR00001091518	promoter_flanking_region
5	853184	853257	ENSG00000188818	ZDHHC11	ENSR00001091518	promoter_flanking_region
5	853608	853609	ENSG00000188818	ZDHHC11	ENSR00000746584	CTCF_binding_site
5	853779	853800	ENSG00000188818	ZDHHC11	ENSR00000746584	CTCF_binding_site
5	854035	854179	ENSG00000188818	ZDHHC11	ENSR00000746584	CTCF_binding_site
5	854394	854395	ENSG00000188818	ZDHHC11	ENSR00000746584	CTCF_binding_site
5	854459	854534	ENSG00000188818	ZDHHC11	ENSR00000746584	CTCF_binding_site
5	854699	854861	ENSG00000188818	ZDHHC11	ENSR00000746584	CTCF_binding_site
5	854975	854986	ENSG00000188818	ZDHHC11	ENSR00000746584	CTCF_binding_site
5	855104	855275	ENSG00000188818	ZDHHC11	ENSR00000746584	CTCF_binding_site
5	855339	855340	ENSG00000188818	ZDHHC11	ENSR00000746584	CTCF_binding_site
5	855535	855735	ENSG00000188818	ZDHHC11	ENSR00000746584	CTCF_binding_site
5	855860	855925	ENSG00000188818	ZDHHC11	ENSR00000746584	CTCF_binding_site
5	857211	857279	ENSG00000188818	ZDHHC11	ENSR00000746584	CTCF_binding_site
5	858116	858135	ENSG00000188818	ZDHHC11	ENSR00000746584	CTCF_binding_site
5	861585	861609	ENSG00000188818	ZDHHC11	ENSR00001256074	promoter_flanking_region
5	861698	861699	ENSG00000188818	ZDHHC11	ENSR00001256074	promoter_flanking_region
5	862497	862498	ENSG00000188818	ZDHHC11	ENSR00000746589	CTCF_binding_site
5	863342	863377	ENSG00000188818	ZDHHC11	ENSR00000746589, ENSR00001256075	CTCF_binding_site, open_chromatin_region
5	865203	865231	ENSG00000188818	ZDHHC11	ENSR00000746589	CTCF_binding_site
5	865978	865979	ENSG00000188818	ZDHHC11	ENSR00001091524	CTCF_binding_site
5	868929	868936	ENSG00000188818	ZDHHC11	ENSR00001091524	CTCF_binding_site
5	871801	871838	ENSG00000188818	ZDHHC11	ENSR00001091525	enhancer
5	872066	872180	ENSG00000188818	ZDHHC11	ENSR00001091525	enhancer
5	874157	874183	ENSG00000188818	ZDHHC11	ENSR00001091525	enhancer
5	875135	875192	ENSG00000188818	ZDHHC11	ENSR00001091525	enhancer
5	875416	875417	ENSG00000071539	TRIP13	ENSR00001091526	CTCF_binding_site
5	875947	876046	ENSG00000071539	TRIP13	ENSR00001091526	CTCF_binding_site
5	876592	876613	ENSG00000071539	TRIP13	ENSR00001091526	CTCF_binding_site
5	876860	876861	ENSG00000071539	TRIP13	ENSR00001091526	CTCF_binding_site
5	881071	881162	ENSG00000071539	TRIP13	ENSR00000746591	CTCF_binding_site
5	881300	881318	ENSG00000071539	TRIP13	ENSR00001091527	CTCF_binding_site
5	883808	883944	ENSG00000071539	TRIP13	ENSR00001091527	CTCF_binding_site
5	886282	886410	ENSG00000071539	TRIP13	ENSR00001091529	CTCF_binding_site
5	888082	888102	ENSG00000071539	TRIP13	ENSR00001256076	open_chromatin_region
5	889599	889600	ENSG00000071539	TRIP13	ENSR00001256076	open_chromatin_region
5	889788	889789	ENSG00000071539	TRIP13	ENSR00001256076	open_chromatin_region
5	891171	891196	ENSG00000071539	TRIP13	ENSR00000177474	promoter
5	891293	891360	ENSG00000071539	TRIP13	ENSR00000177474	promoter
5	891593	891645	ENSG00000071539	TRIP13	ENSR00000177474	promoter
5	891728	891805	ENSG00000071539	TRIP13	ENSR00000177474	promoter
5	892120	892193	ENSG00000028310	BRD9	ENSR00000177474	promoter
5	892383	892900	ENSG00000028310	BRD9	ENSR00000177474	promoter
5	893051	893364	ENSG00000028310	BRD9	ENSR00000177474	promoter
5	896140	896141	ENSG00000028310	BRD9	ENSR00000746594, ENSR00001091531	TF_binding_site, CTCF_binding_site
5	896404	896405	ENSG00000028310	BRD9	ENSR00001091531	CTCF_binding_site
5	908594	908595	ENSG00000287600		ENSR00001256077	CTCF_binding_site
5	910317	910326	ENSG00000287600		ENSR00001256077	CTCF_binding_site
5	915649	915704	ENSG00000287600		ENSR00001091535	CTCF_binding_site
5	915910	916040	ENSG00000287600		ENSR00001091535	CTCF_binding_site
5	926813	927068	ENSG00000287600		ENSR00000746600	CTCF_binding_site
5	927182	927255	ENSG00000287600		ENSR00000746600	CTCF_binding_site
5	927431	927457	ENSG00000287600		ENSR00000746600	CTCF_binding_site
5	931019	931047	ENSG00000248949		ENSR00001256083	enhancer
5	931219	931242	ENSG00000248949		ENSR00001256083	enhancer
5	937115	937116	ENSG00000248949		ENSR00000746605	CTCF_binding_site
5	937335	937375	ENSG00000248949		ENSR00000746605	CTCF_binding_site
5	938243	938269	ENSG00000248949		ENSR00000746605	CTCF_binding_site
5	938345	938346	ENSG00000248949		ENSR00000746605	CTCF_binding_site
5	945883	945884	ENSG00000248949		ENSR00001091543	promoter_flanking_region
5	946103	946131	ENSG00000248949		ENSR00001091543	promoter_flanking_region
5	946201	946223	ENSG00000248949		ENSR00001091543, ENSR00001091544	promoter_flanking_region, CTCF_binding_site
5	946467	946468	ENSG00000248949		ENSR00001091543	promoter_flanking_region
5	947134	947214	ENSG00000248949		ENSR00001091543	promoter_flanking_region
5	947437	947483	ENSG00000248949		ENSR00001091543	promoter_flanking_region
5	952488	952510	ENSG00000248949		ENSR00001091545	CTCF_binding_site
5	956238	956245	ENSG00000288763		ENSR00000746615	CTCF_binding_site
5	956398	956437	ENSG00000288763		ENSR00000746615	CTCF_binding_site
5	956547	956577	ENSG00000288763		ENSR00000746615	CTCF_binding_site
5	956687	956706	ENSG00000288763		ENSR00000746615	CTCF_binding_site
5	957461	957470	ENSG00000288763		ENSR00000746615	CTCF_binding_site
5	957650	957651	ENSG00000288763		ENSR00000746615	CTCF_binding_site
5	958750	958759	ENSG00000288763		ENSR00000746616	CTCF_binding_site
5	958822	958921	ENSG00000288763		ENSR00000746616	CTCF_binding_site
5	959001	959041	ENSG00000288763		ENSR00000746616	CTCF_binding_site
5	959565	959694	ENSG00000288763		ENSR00001256088	CTCF_binding_site
5	960041	960090	ENSG00000288763		ENSR00001256089	enhancer
5	960147	960336	ENSG00000288763		ENSR00001256089	enhancer
5	960449	960519	ENSG00000288763		ENSR00001256089	enhancer
5	961557	961599	ENSG00000288763		ENSR00001256089	enhancer
5	961746	961783	ENSG00000288763		ENSR00001256089	enhancer
5	962615	962616	ENSG00000288763		ENSR00001256089	enhancer
5	962678	962801	ENSG00000288763		ENSR00001256089	enhancer
5	962874	962895	ENSG00000288763		ENSR00001256089	enhancer
5	962980	962981	ENSG00000288763		ENSR00001256089	enhancer
5	963514	963515	ENSG00000288763		ENSR00001256090	promoter_flanking_region
5	964447	964488	ENSG00000288763		ENSR00001256090	promoter_flanking_region
5	965023	965024	ENSG00000288763		ENSR00001256090	promoter_flanking_region
5	965634	965645	ENSG00000288763		ENSR00001256090	promoter_flanking_region
5	965860	965874	ENSG00000288763		ENSR00001256090	promoter_flanking_region
5	973591	973631	ENSG00000250173		ENSR00001091551	promoter_flanking_region
5	977251	977271	ENSG00000250173		ENSR00000746625	promoter_flanking_region
5	977387	977440	ENSG00000250173		ENSR00000746625	promoter_flanking_region
5	977524	977525	ENSG00000250173		ENSR00000746625	promoter_flanking_region
5	979502	979517	ENSG00000250173		ENSR00000746625	promoter_flanking_region
5	980550	980569	ENSG00000250173		ENSR00000746625	promoter_flanking_region
5	982433	982434	ENSG00000250173		ENSR00000746625, ENSR00000313698	promoter_flanking_region, CTCF_binding_site
5	982546	982580	ENSG00000250173		ENSR00000746625, ENSR00000313698	promoter_flanking_region, CTCF_binding_site
5	982892	982922	ENSG00000250173		ENSR00000746625, ENSR00000313698	promoter_flanking_region, CTCF_binding_site
5	993195	993196	ENSG00000215246	LINC02982	ENSR00000746631	CTCF_binding_site
5	993304	993350	ENSG00000215246	LINC02982	ENSR00000746631	CTCF_binding_site
5	995362	995363	ENSG00000215246	LINC02982	ENSR00000746631	CTCF_binding_site
5	1002846	1002847	ENSG00000272347		ENSR00000746636	open_chromatin_region
5	1002963	1002985	ENSG00000272347		ENSR00000746636	open_chromatin_region
5	1003898	1004192	ENSG00000272347		ENSR00000177495	promoter
5	1004244	1004253	ENSG00000272347		ENSR00000177495	promoter
5	1004906	1005088	ENSG00000272347		ENSR00000177495, ENSR00000746637	promoter, CTCF_binding_site
5	1005229	1005572	ENSG00000272347		ENSR00000177495	promoter
5	1005639	1005741	ENSG00000272347		ENSR00000177495	promoter
5	1006249	1006299	ENSG00000145506	NKD2	ENSR00000746638	CTCF_binding_site
5	1007813	1007814	ENSG00000145506	NKD2	ENSR00000746638	CTCF_binding_site
5	1008406	1008457	ENSG00000145506	NKD2	ENSR00000746638	CTCF_binding_site
5	1008630	1009291	ENSG00000145506	NKD2	ENSR00000746638, ENSR00000177496	CTCF_binding_site, promoter
5	1009426	1009729	ENSG00000145506	NKD2	ENSR00000177496	promoter
5	1009857	1009908	ENSG00000145506	NKD2	ENSR00000177496	promoter
5	1010407	1010408	ENSG00000145506	NKD2	ENSR00000177496, ENSR00000746640	promoter, CTCF_binding_site
5	1010599	1010600	ENSG00000145506	NKD2	ENSR00000177496, ENSR00000746640	promoter, CTCF_binding_site
5	1010810	1010828	ENSG00000145506	NKD2	ENSR00000746640	CTCF_binding_site
5	1014993	1014994	ENSG00000145506	NKD2	ENSR00000746641	CTCF_binding_site
5	1015075	1015108	ENSG00000145506	NKD2	ENSR00000746641	CTCF_binding_site
5	1016061	1016064	ENSG00000145506	NKD2	ENSR00001091557	promoter_flanking_region
5	1017782	1017783	ENSG00000145506	NKD2	ENSR00000746643	CTCF_binding_site
5	1018816	1018817	ENSG00000145506	NKD2	ENSR00000746644	promoter_flanking_region
5	1019066	1019116	ENSG00000145506	NKD2	ENSR00000746644	promoter_flanking_region
5	1019255	1019256	ENSG00000145506	NKD2	ENSR00000746644	promoter_flanking_region
5	1021303	1021346	ENSG00000145506	NKD2	ENSR00000746644	promoter_flanking_region
5	1021654	1021771	ENSG00000145506	NKD2	ENSR00000746644	promoter_flanking_region
5	1027372	1027448	ENSG00000145506	NKD2	ENSR00000313701	CTCF_binding_site
5	1027675	1027750	ENSG00000145506	NKD2	ENSR00000313701	CTCF_binding_site
5	1027840	1027845	ENSG00000145506	NKD2	ENSR00000313701	CTCF_binding_site
5	1028138	1028220	ENSG00000145506	NKD2	ENSR00000313701	CTCF_binding_site
5	1028335	1028388	ENSG00000145506	NKD2	ENSR00000313701	CTCF_binding_site
5	1028510	1028515	ENSG00000145506	NKD2	ENSR00000313701	CTCF_binding_site
5	1028574	1028588	ENSG00000145506	NKD2	ENSR00000313701	CTCF_binding_site
5	1028679	1028727	ENSG00000145506	NKD2	ENSR00001091561	enhancer
5	1028873	1028878	ENSG00000145506	NKD2	ENSR00001091561	enhancer
5	1028946	1028947	ENSG00000145506	NKD2	ENSR00001091561	enhancer
5	1029002	1029003	ENSG00000145506	NKD2	ENSR00001091561	enhancer
5	1030724	1030725	ENSG00000145506	NKD2	ENSR00001091561	enhancer
5	1030813	1030853	ENSG00000145506	NKD2	ENSR00001091561, ENSR00001256098	enhancer, CTCF_binding_site
5	1032846	1032847	ENSG00000145506	NKD2	ENSR00001091562	CTCF_binding_site
5	1033160	1033242	ENSG00000145506	NKD2	ENSR00001091562	CTCF_binding_site
5	1033382	1033534	ENSG00000145506	NKD2	ENSR00001091562	CTCF_binding_site
5	1033818	1033891	ENSG00000145506	NKD2	ENSR00001091562	CTCF_binding_site
5	1034184	1034205	ENSG00000145506	NKD2	ENSR00001091562	CTCF_binding_site
5	1036176	1036209	ENSG00000263834	MIR4635	ENSR00000746650	CTCF_binding_site
5	1036305	1036348	ENSG00000263834	MIR4635	ENSR00000746650	CTCF_binding_site
5	1036765	1036766	ENSG00000263834	MIR4635	ENSR00000746651	CTCF_binding_site
5	1037870	1038037	ENSG00000263834	MIR4635	ENSR00001256099	CTCF_binding_site
5	1038776	1038789	ENSG00000263834	MIR4635	ENSR00000746652	open_chromatin_region
5	1038848	1038897	ENSG00000263834	MIR4635	ENSR00000746652	open_chromatin_region
5	1039030	1039031	ENSG00000263834	MIR4635	ENSR00000746652	open_chromatin_region
5	1039097	1039098	ENSG00000263834	MIR4635	ENSR00000746652	open_chromatin_region
5	1039287	1039438	ENSG00000263834	MIR4635	ENSR00000746652	open_chromatin_region
5	1040797	1040914	ENSG00000263834	MIR4635	ENSR00001256100	open_chromatin_region
5	1049008	1049019	ENSG00000263834	MIR4635	ENSR00001256101	open_chromatin_region
5	1049070	1049078	ENSG00000263834	MIR4635	ENSR00001256101	open_chromatin_region
5	1049193	1049194	ENSG00000263834	MIR4635	ENSR00001256101	open_chromatin_region
5	1049606	1049656	ENSG00000263834	MIR4635	ENSR00001256101	open_chromatin_region
5	1049871	1049872	ENSG00000263834	MIR4635	ENSR00001256101	open_chromatin_region
5	1051270	1051345	ENSG00000263834	MIR4635	ENSR00001256101	open_chromatin_region
5	1051584	1051585	ENSG00000263834	MIR4635	ENSR00000746657	open_chromatin_region
5	1051644	1051683	ENSG00000263834	MIR4635	ENSR00000746657, ENSR00001091564	open_chromatin_region, CTCF_binding_site
5	1051878	1051922	ENSG00000263834	MIR4635	ENSR00000746657	open_chromatin_region
5	1052078	1052153	ENSG00000263834	MIR4635	ENSR00000746657	open_chromatin_region
5	1053214	1053248	ENSG00000263834	MIR4635	ENSR00000746658, ENSR00000746659	CTCF_binding_site, TF_binding_site
5	1053355	1053356	ENSG00000263834	MIR4635	ENSR00000746658, ENSR00000746659	CTCF_binding_site, TF_binding_site
5	1053407	1053408	ENSG00000263834	MIR4635	ENSR00000746658, ENSR00000746659	CTCF_binding_site, TF_binding_site
5	1053501	1053529	ENSG00000263834	MIR4635	ENSR00000746658, ENSR00000746659	CTCF_binding_site, TF_binding_site
5	1054049	1054050	ENSG00000263834	MIR4635	ENSR00000746658	CTCF_binding_site
5	1054250	1054251	ENSG00000263834	MIR4635	ENSR00000746658	CTCF_binding_site
5	1054303	1054313	ENSG00000263834	MIR4635	ENSR00000746658	CTCF_binding_site
5	1054505	1054529	ENSG00000263834	MIR4635	ENSR00000746658	CTCF_binding_site
5	1055312	1055450	ENSG00000263834	MIR4635	ENSR00000746658	CTCF_binding_site
5	1055641	1055647	ENSG00000263834	MIR4635	ENSR00000746658	CTCF_binding_site
5	1056102	1056127	ENSG00000263834	MIR4635	ENSR00000746658	CTCF_binding_site
5	1056256	1056301	ENSG00000263834	MIR4635	ENSR00000746658	CTCF_binding_site
5	1056496	1056570	ENSG00000263834	MIR4635	ENSR00000746658	CTCF_binding_site
5	1057260	1057375	ENSG00000263834	MIR4635	ENSR00000746658	CTCF_binding_site
5	1057456	1057471	ENSG00000263834	MIR4635	ENSR00000746658	CTCF_binding_site
5	1057535	1057536	ENSG00000263834	MIR4635	ENSR00000746658	CTCF_binding_site
5	1057620	1057726	ENSG00000263834	MIR4635	ENSR00000746658	CTCF_binding_site
5	1057790	1057817	ENSG00000263834	MIR4635	ENSR00000746658	CTCF_binding_site
5	1058113	1058156	ENSG00000263834	MIR4635	ENSR00000746658	CTCF_binding_site
5	1058477	1058543	ENSG00000263834	MIR4635	ENSR00000746658	CTCF_binding_site
5	1058629	1058640	ENSG00000263834	MIR4635	ENSR00000746658	CTCF_binding_site
5	1058733	1058769	ENSG00000263834	MIR4635	ENSR00000746658	CTCF_binding_site
5	1058868	1058986	ENSG00000263834	MIR4635	ENSR00000746658	CTCF_binding_site
5	1059077	1059095	ENSG00000263834	MIR4635	ENSR00000746658	CTCF_binding_site
5	1059154	1059213	ENSG00000263834	MIR4635	ENSR00000746658	CTCF_binding_site
5	1059268	1059311	ENSG00000263834	MIR4635	ENSR00000746658	CTCF_binding_site
5	1060498	1060690	ENSG00000263834	MIR4635	ENSR00001256102	promoter_flanking_region
5	1060925	1060976	ENSG00000263834	MIR4635	ENSR00001256102	promoter_flanking_region
5	1061114	1061150	ENSG00000263834	MIR4635	ENSR00001256102	promoter_flanking_region
5	1062907	1063032	ENSG00000263834	MIR4635	ENSR00001256102	promoter_flanking_region
5	1063114	1063147	ENSG00000263834	MIR4635	ENSR00001256102	promoter_flanking_region
5	1063225	1063302	ENSG00000263834	MIR4635	ENSR00001256102	promoter_flanking_region
5	1063398	1063488	ENSG00000263834	MIR4635	ENSR00001256102	promoter_flanking_region
5	1063762	1063835	ENSG00000263834	MIR4635	ENSR00001256102	promoter_flanking_region
5	1063927	1063954	ENSG00000263834	MIR4635	ENSR00001256102	promoter_flanking_region
5	1064018	1064094	ENSG00000263834	MIR4635	ENSR00001256102	promoter_flanking_region
5	1064267	1064299	ENSG00000263834	MIR4635	ENSR00001256102	promoter_flanking_region
5	1066827	1066904	ENSG00000263834	MIR4635	ENSR00001256102	promoter_flanking_region
5	1066974	1066975	ENSG00000263834	MIR4635	ENSR00001256102	promoter_flanking_region
5	1067166	1067174	ENSG00000263834	MIR4635	ENSR00001256102	promoter_flanking_region
5	1067275	1067340	ENSG00000263834	MIR4635	ENSR00001256102	promoter_flanking_region
5	1067510	1067511	ENSG00000263834	MIR4635	ENSR00001256102	promoter_flanking_region
5	1067936	1067997	ENSG00000263834	MIR4635	ENSR00001256102	promoter_flanking_region
5	1068113	1068201	ENSG00000263834	MIR4635	ENSR00001256102	promoter_flanking_region
5	1068255	1068264	ENSG00000263834	MIR4635	ENSR00001256102	promoter_flanking_region
5	1069359	1069394	ENSG00000263834	MIR4635	ENSR00001256103	promoter_flanking_region
5	1073453	1073479	ENSG00000263834	MIR4635	ENSR00001256103	promoter_flanking_region
5	1073621	1073696	ENSG00000263834	MIR4635	ENSR00001256103	promoter_flanking_region
5	1074198	1074261	ENSG00000263834	MIR4635	ENSR00001256103	promoter_flanking_region
5	1074887	1075016	ENSG00000263834	MIR4635	ENSR00000746666	open_chromatin_region
5	1076927	1076959	ENSG00000263834	MIR4635	ENSR00000746666	open_chromatin_region
5	1077022	1077023	ENSG00000263834	MIR4635	ENSR00000746666	open_chromatin_region
5	1077268	1077274	ENSG00000263834	MIR4635	ENSR00000746666	open_chromatin_region
5	1077567	1077617	ENSG00000263834	MIR4635	ENSR00000746666	open_chromatin_region
5	1077879	1077941	ENSG00000263834	MIR4635	ENSR00000746666	open_chromatin_region
5	1078087	1078148	ENSG00000263834	MIR4635	ENSR00000746666	open_chromatin_region
5	1078919	1078943	ENSG00000263834	MIR4635	ENSR00000746666	open_chromatin_region
5	1079105	1079165	ENSG00000263834	MIR4635	ENSR00000746666	open_chromatin_region
5	1079311	1079312	ENSG00000263834	MIR4635	ENSR00000746666	open_chromatin_region
5	1079375	1079376	ENSG00000263834	MIR4635	ENSR00000746666	open_chromatin_region
5	1079435	1079436	ENSG00000263834	MIR4635	ENSR00000746666	open_chromatin_region
5	1079985	1080042	ENSG00000263834	MIR4635	ENSR00000746666	open_chromatin_region
5	1080119	1080172	ENSG00000263834	MIR4635	ENSR00000746666	open_chromatin_region
5	1080425	1080426	ENSG00000263834	MIR4635	ENSR00000746666	open_chromatin_region
5	1080512	1080544	ENSG00000263834	MIR4635	ENSR00000746666	open_chromatin_region
5	1080599	1080762	ENSG00000263834	MIR4635	ENSR00000746666	open_chromatin_region
5	1081275	1081384	ENSG00000263834	MIR4635	ENSR00000746666	open_chromatin_region
5	1081568	1081623	ENSG00000263834	MIR4635	ENSR00000746666	open_chromatin_region
5	1081710	1081729	ENSG00000263834	MIR4635	ENSR00000746666	open_chromatin_region
5	1081798	1081810	ENSG00000263834	MIR4635	ENSR00000746666	open_chromatin_region
5	1082524	1082559	ENSG00000263834	MIR4635	ENSR00000746666	open_chromatin_region
5	1083130	1083161	ENSG00000263834	MIR4635	ENSR00000746666	open_chromatin_region
5	1083787	1083814	ENSG00000263834	MIR4635	ENSR00000746666	open_chromatin_region
5	1084169	1084235	ENSG00000263834	MIR4635	ENSR00000746666	open_chromatin_region
5	1084379	1084415	ENSG00000263834	MIR4635	ENSR00000746667	open_chromatin_region
5	1085032	1085057	ENSG00000263834	MIR4635	ENSR00000746667	open_chromatin_region
5	1085208	1085300	ENSG00000263834	MIR4635	ENSR00000746667	open_chromatin_region
5	1085414	1085620	ENSG00000263834	MIR4635	ENSR00000746667	open_chromatin_region
5	1085762	1085763	ENSG00000263834	MIR4635	ENSR00000746667	open_chromatin_region
5	1085821	1085830	ENSG00000263834	MIR4635	ENSR00000746667	open_chromatin_region
5	1085885	1085979	ENSG00000263834	MIR4635	ENSR00000746667	open_chromatin_region
5	1086088	1086098	ENSG00000263834	MIR4635	ENSR00000746667	open_chromatin_region
5	1087469	1087470	ENSG00000113504	SLC12A7	ENSR00000746667	open_chromatin_region
5	1087587	1087615	ENSG00000113504	SLC12A7	ENSR00000746667	open_chromatin_region
5	1088207	1088248	ENSG00000113504	SLC12A7	ENSR00000746667	open_chromatin_region
5	1088415	1088456	ENSG00000113504	SLC12A7	ENSR00000746667	open_chromatin_region
5	1088541	1088542	ENSG00000113504	SLC12A7	ENSR00000746667	open_chromatin_region
5	1088670	1088947	ENSG00000113504	SLC12A7	ENSR00001091565	promoter_flanking_region
5	1089444	1089463	ENSG00000113504	SLC12A7	ENSR00001091565	promoter_flanking_region
5	1089604	1089608	ENSG00000113504	SLC12A7	ENSR00001091565	promoter_flanking_region
5	1090230	1090231	ENSG00000113504	SLC12A7	ENSR00001091565	promoter_flanking_region
5	1090504	1090520	ENSG00000113504	SLC12A7	ENSR00001091565	promoter_flanking_region
5	1091442	1091454	ENSG00000113504	SLC12A7	ENSR00001091565	promoter_flanking_region
5	1091609	1091610	ENSG00000113504	SLC12A7	ENSR00001091565	promoter_flanking_region
5	1091664	1091766	ENSG00000113504	SLC12A7	ENSR00001091565	promoter_flanking_region
5	1091821	1091822	ENSG00000113504	SLC12A7	ENSR00001091565	promoter_flanking_region
5	1091911	1091947	ENSG00000113504	SLC12A7	ENSR00001091565	promoter_flanking_region
5	1092084	1092098	ENSG00000113504	SLC12A7	ENSR00001091565	promoter_flanking_region
5	1092702	1092703	ENSG00000113504	SLC12A7	ENSR00001091565	promoter_flanking_region
5	1093204	1093336	ENSG00000113504	SLC12A7	ENSR00001256104	promoter_flanking_region
5	1093559	1093581	ENSG00000113504	SLC12A7	ENSR00001256104	promoter_flanking_region
5	1093708	1093722	ENSG00000113504	SLC12A7	ENSR00001256104	promoter_flanking_region
5	1093912	1093963	ENSG00000113504	SLC12A7	ENSR00001256104	promoter_flanking_region
5	1094041	1094042	ENSG00000113504	SLC12A7	ENSR00001256104	promoter_flanking_region
5	1095307	1095308	ENSG00000113504	SLC12A7	ENSR00001256105	promoter_flanking_region
5	1095505	1095537	ENSG00000113504	SLC12A7	ENSR00001256105	promoter_flanking_region
5	1095606	1095623	ENSG00000113504	SLC12A7	ENSR00001256105	promoter_flanking_region
5	1097105	1097106	ENSG00000113504	SLC12A7	ENSR00001256105	promoter_flanking_region
5	1098997	1099023	ENSG00000113504	SLC12A7	ENSR00000746673	promoter
5	1099114	1099115	ENSG00000113504	SLC12A7	ENSR00000746673	promoter
5	1099238	1099519	ENSG00000113504	SLC12A7	ENSR00000746673	promoter
5	1099573	1099590	ENSG00000113504	SLC12A7	ENSR00000746673	promoter
5	1099717	1099718	ENSG00000113504	SLC12A7	ENSR00000746673	promoter
5	1099829	1099950	ENSG00000113504	SLC12A7	ENSR00000746673	promoter
5	1100031	1100122	ENSG00000113504	SLC12A7	ENSR00000746673	promoter
5	1100176	1100298	ENSG00000113504	SLC12A7	ENSR00000746673	promoter
5	1101042	1101122	ENSG00000113504	SLC12A7	ENSR00000746673	promoter
5	1101243	1101244	ENSG00000113504	SLC12A7	ENSR00000746673	promoter
5	1101374	1101393	ENSG00000113504	SLC12A7	ENSR00000746673	promoter
5	1101827	1101873	ENSG00000113504	SLC12A7	ENSR00000746673	promoter
5	1102149	1102183	ENSG00000113504	SLC12A7	ENSR00000746673	promoter
5	1102550	1102709	ENSG00000113504	SLC12A7	ENSR00000746673	promoter
5	1103018	1103023	ENSG00000113504	SLC12A7	ENSR00000746673	promoter
5	1103291	1103339	ENSG00000113504	SLC12A7	ENSR00000177506	promoter
5	1104355	1104384	ENSG00000113504	SLC12A7	ENSR00000177506	promoter
5	1104618	1104665	ENSG00000113504	SLC12A7	ENSR00000177506	promoter
5	1106218	1106219	ENSG00000113504	SLC12A7	ENSR00000177506	promoter
5	1106541	1106563	ENSG00000113504	SLC12A7	ENSR00000177506	promoter
5	1106776	1106777	ENSG00000113504	SLC12A7	ENSR00000177506	promoter
5	1106911	1106984	ENSG00000113504	SLC12A7	ENSR00000177506	promoter
5	1107231	1107249	ENSG00000113504	SLC12A7	ENSR00000177506	promoter
5	1107447	1107448	ENSG00000113504	SLC12A7	ENSR00000177506	promoter
5	1108231	1108232	ENSG00000113504	SLC12A7	ENSR00000746674	promoter
5	1108286	1108333	ENSG00000113504	SLC12A7	ENSR00000746674	promoter
5	1108436	1108520	ENSG00000113504	SLC12A7	ENSR00000746674	promoter
5	1108688	1108708	ENSG00000113504	SLC12A7	ENSR00000746674	promoter
5	1108852	1108989	ENSG00000113504	SLC12A7	ENSR00000746674	promoter
5	1109164	1109165	ENSG00000113504	SLC12A7	ENSR00000746674	promoter
5	1109344	1109353	ENSG00000113504	SLC12A7	ENSR00000746674	promoter
5	1109477	1109531	ENSG00000113504	SLC12A7	ENSR00000746674	promoter
5	1109607	1109631	ENSG00000113504	SLC12A7	ENSR00000746674	promoter
5	1109992	1109993	ENSG00000113504	SLC12A7	ENSR00000746674	promoter
5	1110124	1110131	ENSG00000113504	SLC12A7	ENSR00000746674	promoter
5	1110594	1110706	ENSG00000113504	SLC12A7	ENSR00000746674	promoter
5	1110867	1110883	ENSG00000113504	SLC12A7	ENSR00000746674	promoter
5	1111058	1111144	ENSG00000113504	SLC12A7	ENSR00000746674	promoter
5	1111287	1111617	ENSG00000113504	SLC12A7	ENSR00000746674	promoter
5	1111680	1112254	ENSG00000113504	SLC12A7	ENSR00000746674	promoter
5	1113104	1113105	ENSG00000113504	SLC12A7	ENSR00000746674	promoter
5	1114017	1114018	ENSG00000113504	SLC12A7	ENSR00001091567	CTCF_binding_site
5	1114383	1114421	ENSG00000113504	SLC12A7	ENSR00001091567	CTCF_binding_site
5	1114631	1114650	ENSG00000113504	SLC12A7	ENSR00001091567	CTCF_binding_site
5	1115719	1115720	ENSG00000113504	SLC12A7	ENSR00001091567	CTCF_binding_site
5	1117797	1117810	ENSG00000113504	SLC12A7	ENSR00000746683	promoter_flanking_region
5	1117887	1117899	ENSG00000113504	SLC12A7	ENSR00000746683	promoter_flanking_region
5	1117968	1118033	ENSG00000113504	SLC12A7	ENSR00000746683	promoter_flanking_region
5	1118165	1118189	ENSG00000113504	SLC12A7	ENSR00000746683	promoter_flanking_region
5	1118244	1118245	ENSG00000113504	SLC12A7	ENSR00000746683	promoter_flanking_region
5	1118424	1118425	ENSG00000113504	SLC12A7	ENSR00000746683	promoter_flanking_region
5	1118479	1118480	ENSG00000113504	SLC12A7	ENSR00000746683	promoter_flanking_region
5	1118571	1118582	ENSG00000113504	SLC12A7	ENSR00000746683	promoter_flanking_region
5	1118862	1118931	ENSG00000113504	SLC12A7	ENSR00000746683	promoter_flanking_region
5	1119283	1119284	ENSG00000113504	SLC12A7	ENSR00000746683	promoter_flanking_region
5	1119425	1119463	ENSG00000113504	SLC12A7	ENSR00000746683	promoter_flanking_region
5	1119533	1119574	ENSG00000113504	SLC12A7	ENSR00000746683	promoter_flanking_region
5	1119760	1119765	ENSG00000113504	SLC12A7	ENSR00000746683	promoter_flanking_region
5	1120296	1120365	ENSG00000113504	SLC12A7	ENSR00000746683	promoter_flanking_region
5	1120416	1120453	ENSG00000113504	SLC12A7	ENSR00000746683	promoter_flanking_region
5	1121788	1121791	ENSG00000113504	SLC12A7	ENSR00000746683	promoter_flanking_region
5	1122079	1122086	ENSG00000113504	SLC12A7	ENSR00000746683	promoter_flanking_region
5	1122225	1122278	ENSG00000113504	SLC12A7	ENSR00000746683	promoter_flanking_region
5	1122361	1122362	ENSG00000113504	SLC12A7	ENSR00000746688	promoter_flanking_region
5	1122533	1122564	ENSG00000113504	SLC12A7	ENSR00000746688	promoter_flanking_region
5	1123298	1123334	ENSG00000113504	SLC12A7	ENSR00000746688, ENSR00001091568	promoter_flanking_region, CTCF_binding_site
5	1123552	1123695	ENSG00000113504	SLC12A7	ENSR00000746688	promoter_flanking_region
5	1124858	1124899	ENSG00000113504	SLC12A7	ENSR00000746688	promoter_flanking_region
5	1129273	1129274	ENSG00000113504	SLC12A7	ENSR00000746688	promoter_flanking_region
5	1129407	1129477	ENSG00000113504	SLC12A7	ENSR00000746688	promoter_flanking_region
5	1129784	1129828	ENSG00000113504	SLC12A7	ENSR00000746688	promoter_flanking_region
5	1130221	1130240	ENSG00000113504	SLC12A7	ENSR00000746690	CTCF_binding_site
5	1130860	1130861	ENSG00000113504	SLC12A7	ENSR00000746690	CTCF_binding_site
5	1131118	1131263	ENSG00000113504	SLC12A7	ENSR00000746690	CTCF_binding_site
5	1131468	1131484	ENSG00000113504	SLC12A7	ENSR00000746690	CTCF_binding_site
5	1132704	1132729	ENSG00000113504	SLC12A7	ENSR00000746690	CTCF_binding_site
5	1134298	1134299	ENSG00000113504	SLC12A7	ENSR00000746690	CTCF_binding_site
5	1134550	1134551	ENSG00000113504	SLC12A7	ENSR00000746690	CTCF_binding_site
5	1137246	1137302	ENSG00000113504	SLC12A7	ENSR00001256107	CTCF_binding_site
5	1137556	1137590	ENSG00000113504	SLC12A7	ENSR00001256107	CTCF_binding_site
5	1137666	1137703	ENSG00000113504	SLC12A7	ENSR00001256107	CTCF_binding_site
5	1137795	1137894	ENSG00000113504	SLC12A7	ENSR00001256107	CTCF_binding_site
5	1138007	1138045	ENSG00000113504	SLC12A7	ENSR00001256107	CTCF_binding_site
5	1139232	1139266	ENSG00000113504	SLC12A7	ENSR00000313703	CTCF_binding_site
5	1139443	1139462	ENSG00000113504	SLC12A7	ENSR00000313703	CTCF_binding_site
5	1139553	1139592	ENSG00000113504	SLC12A7	ENSR00000313703	CTCF_binding_site
5	1139646	1139651	ENSG00000113504	SLC12A7	ENSR00000313703	CTCF_binding_site
5	1139708	1139751	ENSG00000113504	SLC12A7	ENSR00000313703	CTCF_binding_site
5	1139897	1139901	ENSG00000113504	SLC12A7	ENSR00000313703	CTCF_binding_site
5	1139971	1140013	ENSG00000113504	SLC12A7	ENSR00000313703	CTCF_binding_site
5	1140163	1140189	ENSG00000113504	SLC12A7	ENSR00000313703	CTCF_binding_site
5	1140366	1140382	ENSG00000113504	SLC12A7	ENSR00000313703	CTCF_binding_site
5	1140585	1140759	ENSG00000113504	SLC12A7	ENSR00000313703	CTCF_binding_site
5	1140839	1140862	ENSG00000113504	SLC12A7	ENSR00000313703	CTCF_binding_site
5	1141749	1141817	ENSG00000113504	SLC12A7	ENSR00001091570, ENSR00001091571	enhancer, CTCF_binding_site
5	1142062	1142063	ENSG00000113504	SLC12A7	ENSR00001091570	enhancer
5	1142114	1142115	ENSG00000113504	SLC12A7	ENSR00001091570	enhancer
5	1142977	1143068	ENSG00000113504	SLC12A7	ENSR00001091570	enhancer
5	1143140	1143235	ENSG00000113504	SLC12A7	ENSR00001091570	enhancer
5	1144236	1144311	ENSG00000113504	SLC12A7	ENSR00001256108	enhancer
5	1144508	1144562	ENSG00000113504	SLC12A7	ENSR00001256108	enhancer
5	1144805	1144862	ENSG00000113504	SLC12A7	ENSR00001256108	enhancer
5	1145018	1145087	ENSG00000249201	TERLR1	ENSR00001256108	enhancer
5	1145255	1145306	ENSG00000249201	TERLR1	ENSR00001256108	enhancer
5	1147414	1147443	ENSG00000249201	TERLR1	ENSR00001091573	CTCF_binding_site
5	1149525	1149547	ENSG00000249201	TERLR1	ENSR00001091576	promoter_flanking_region
5	1151177	1151178	ENSG00000249201	TERLR1	ENSR00001091576	promoter_flanking_region
5	1151369	1151387	ENSG00000249201	TERLR1	ENSR00001091576	promoter_flanking_region
5	1151637	1151638	ENSG00000249201	TERLR1	ENSR00001091576	promoter_flanking_region
5	1151706	1151735	ENSG00000249201	TERLR1	ENSR00001091576	promoter_flanking_region
5	1151820	1151821	ENSG00000249201	TERLR1	ENSR00001091576	promoter_flanking_region
5	1152269	1152270	ENSG00000249201	TERLR1	ENSR00001091576	promoter_flanking_region
5	1152321	1152322	ENSG00000249201	TERLR1	ENSR00001091576	promoter_flanking_region
5	1152654	1152676	ENSG00000249201	TERLR1	ENSR00001091576	promoter_flanking_region
5	1153192	1153228	ENSG00000249201	TERLR1	ENSR00001091576	promoter_flanking_region
5	1153515	1153516	ENSG00000249201	TERLR1	ENSR00001091576	promoter_flanking_region
5	1153631	1153705	ENSG00000249201	TERLR1	ENSR00001091576	promoter_flanking_region
5	1154609	1154610	ENSG00000249201	TERLR1	ENSR00001091576	promoter_flanking_region
5	1154756	1154760	ENSG00000249201	TERLR1	ENSR00001091576	promoter_flanking_region
5	1155235	1155238	ENSG00000249201	TERLR1	ENSR00001091576	promoter_flanking_region
5	1155367	1156351	ENSG00000249201	TERLR1	ENSR00001091576	promoter_flanking_region
5	1156498	1156522	ENSG00000249201	TERLR1	ENSR00000746696	CTCF_binding_site
5	1158530	1158615	ENSG00000249201	TERLR1	ENSR00000746696	CTCF_binding_site
5	1158788	1158932	ENSG00000249201	TERLR1	ENSR00000746697	CTCF_binding_site
5	1159178	1159228	ENSG00000249201	TERLR1	ENSR00000746697	CTCF_binding_site
5	1159409	1159413	ENSG00000249201	TERLR1	ENSR00000746697	CTCF_binding_site
5	1160748	1160797	ENSG00000249201	TERLR1	ENSR00000746698	open_chromatin_region
5	1160850	1160891	ENSG00000249201	TERLR1	ENSR00000746698	open_chromatin_region
5	1161869	1161870	ENSG00000249201	TERLR1	ENSR00000177520	promoter_flanking_region
5	1161967	1162101	ENSG00000249201	TERLR1	ENSR00000177520	promoter_flanking_region
5	1162164	1162165	ENSG00000249201	TERLR1	ENSR00000177520	promoter_flanking_region
5	1162260	1162261	ENSG00000249201	TERLR1	ENSR00000177520, ENSR00000746700	promoter_flanking_region, CTCF_binding_site
5	1162369	1162383	ENSG00000249201	TERLR1	ENSR00000177520, ENSR00000746700	promoter_flanking_region, CTCF_binding_site
5	1162561	1162564	ENSG00000249201	TERLR1	ENSR00000177520	promoter_flanking_region
5	1163045	1163046	ENSG00000249201	TERLR1	ENSR00000177520	promoter_flanking_region
5	1163314	1163348	ENSG00000249201	TERLR1	ENSR00000177520	promoter_flanking_region
5	1163535	1163551	ENSG00000249201	TERLR1	ENSR00000177520	promoter_flanking_region
5	1167926	1167927	ENSG00000249201	TERLR1	ENSR00000313705	CTCF_binding_site
5	1169937	1169938	ENSG00000249201	TERLR1	ENSR00000313705	CTCF_binding_site
5	1170065	1170071	ENSG00000249201	TERLR1	ENSR00000313705	CTCF_binding_site
5	1172426	1172607	ENSG00000249201	TERLR1	ENSR00001256110	TF_binding_site
5	1172706	1172707	ENSG00000249201	TERLR1	ENSR00001256110	TF_binding_site
5	1172762	1172772	ENSG00000249201	TERLR1	ENSR00001256110	TF_binding_site
5	1172835	1172892	ENSG00000249201	TERLR1	ENSR00001256110	TF_binding_site
5	1173124	1173192	ENSG00000249201	TERLR1	ENSR00000313706	CTCF_binding_site
5	1174195	1174196	ENSG00000249201	TERLR1	ENSR00000313706	CTCF_binding_site
5	1174325	1174335	ENSG00000249201	TERLR1	ENSR00000313706	CTCF_binding_site
5	1174531	1174576	ENSG00000249201	TERLR1	ENSR00000313706	CTCF_binding_site
5	1174689	1174690	ENSG00000249201	TERLR1	ENSR00000313706	CTCF_binding_site
5	1175090	1175111	ENSG00000249201	TERLR1	ENSR00000313706	CTCF_binding_site
5	1176676	1176836	ENSG00000249201	TERLR1	ENSR00000746703, ENSR00000746704	TF_binding_site, CTCF_binding_site
5	1177015	1177016	ENSG00000249201	TERLR1	ENSR00000746703, ENSR00000746704	TF_binding_site, CTCF_binding_site
5	1177190	1177247	ENSG00000249201	TERLR1	ENSR00000746704	CTCF_binding_site
5	1177539	1177568	ENSG00000249201	TERLR1	ENSR00000746704	CTCF_binding_site
5	1177786	1177787	ENSG00000249201	TERLR1	ENSR00000746704	CTCF_binding_site
5	1179050	1179090	ENSG00000249201	TERLR1	ENSR00000746704	CTCF_binding_site
5	1179276	1179318	ENSG00000249201	TERLR1	ENSR00000746704	CTCF_binding_site
5	1179429	1179430	ENSG00000249201	TERLR1	ENSR00000746704	CTCF_binding_site
5	1181329	1181363	ENSG00000249201	TERLR1	ENSR00001256111	enhancer
5	1181494	1181536	ENSG00000249201	TERLR1	ENSR00001256111	enhancer
5	1181662	1181683	ENSG00000249201	TERLR1	ENSR00001256111	enhancer
5	1182662	1182785	ENSG00000249201	TERLR1	ENSR00001256111	enhancer
5	1182837	1182880	ENSG00000249201	TERLR1	ENSR00001256111	enhancer
5	1183040	1183168	ENSG00000249201	TERLR1	ENSR00001256111	enhancer
5	1183372	1183373	ENSG00000249201	TERLR1	ENSR00001256111	enhancer
5	1183511	1183565	ENSG00000249201	TERLR1	ENSR00001256111	enhancer
5	1187828	1187881	ENSG00000249201	TERLR1	ENSR00001091584	enhancer
5	1188152	1188182	ENSG00000249201	TERLR1	ENSR00001091584	enhancer
5	1188280	1188281	ENSG00000249201	TERLR1	ENSR00001091584	enhancer
5	1189610	1189623	ENSG00000174358	SLC6A19	ENSR00001091585	promoter_flanking_region
5	1189776	1189792	ENSG00000174358	SLC6A19	ENSR00001091585	promoter_flanking_region
5	1193613	1193714	ENSG00000174358	SLC6A19	ENSR00000746707	CTCF_binding_site
5	1193781	1193868	ENSG00000174358	SLC6A19	ENSR00000746707	CTCF_binding_site
5	1193938	1193939	ENSG00000174358	SLC6A19	ENSR00000746707	CTCF_binding_site
5	1194090	1194119	ENSG00000174358	SLC6A19	ENSR00000746707	CTCF_binding_site
5	1194315	1194316	ENSG00000174358	SLC6A19	ENSR00000746707	CTCF_binding_site
5	1195938	1195945	ENSG00000174358	SLC6A19	ENSR00001091587	CTCF_binding_site
5	1196036	1196132	ENSG00000174358	SLC6A19	ENSR00001091587	CTCF_binding_site
5	1200220	1200265	ENSG00000174358	SLC6A19	ENSR00001091589	promoter
5	1200328	1200344	ENSG00000174358	SLC6A19	ENSR00001091589	promoter
5	1200407	1200408	ENSG00000174358	SLC6A19	ENSR00001091589	promoter
5	1200640	1200641	ENSG00000174358	SLC6A19	ENSR00001091589	promoter
5	1200701	1200702	ENSG00000174358	SLC6A19	ENSR00001091589	promoter
5	1200795	1200796	ENSG00000174358	SLC6A19	ENSR00001091589	promoter
5	1200860	1200861	ENSG00000174358	SLC6A19	ENSR00001091589	promoter
5	1200918	1200919	ENSG00000174358	SLC6A19	ENSR00001091589	promoter
5	1201031	1201076	ENSG00000174358	SLC6A19	ENSR00001091589	promoter
5	1201166	1201494	ENSG00000174358	SLC6A19	ENSR00001091589, ENSR00000746710	promoter, CTCF_binding_site
5	1201546	1201767	ENSG00000174358	SLC6A19	ENSR00001091589	promoter
5	1201819	1202195	ENSG00000174358	SLC6A19	ENSR00001091589	promoter
5	1202334	1202420	ENSG00000174358	SLC6A19	ENSR00001091589, ENSR00000746712	promoter, CTCF_binding_site
5	1202625	1202626	ENSG00000174358	SLC6A19	ENSR00001091589	promoter
5	1203409	1203466	ENSG00000174358	SLC6A19	ENSR00001091590	CTCF_binding_site
5	1203639	1203675	ENSG00000174358	SLC6A19	ENSR00000313708	CTCF_binding_site
5	1203812	1203889	ENSG00000174358	SLC6A19	ENSR00000313708	CTCF_binding_site
5	1204556	1204591	ENSG00000174358	SLC6A19	ENSR00000313708, ENSR00001256112	CTCF_binding_site, promoter_flanking_region
5	1204710	1204810	ENSG00000174358	SLC6A19	ENSR00000313708, ENSR00001256112	CTCF_binding_site, promoter_flanking_region
5	1206997	1207032	ENSG00000174358	SLC6A19	ENSR00001091591	CTCF_binding_site
5	1207083	1207257	ENSG00000174358	SLC6A19	ENSR00001091591	CTCF_binding_site
5	1207345	1207414	ENSG00000174358	SLC6A19	ENSR00001091591	CTCF_binding_site
5	1207554	1207555	ENSG00000174358	SLC6A19	ENSR00000746715	open_chromatin_region
5	1208682	1208712	ENSG00000174358	SLC6A19	ENSR00001091592, ENSR00000313709	open_chromatin_region, CTCF_binding_site
5	1208826	1208943	ENSG00000174358	SLC6A19	ENSR00000313709	CTCF_binding_site
5	1210061	1210062	ENSG00000174358	SLC6A19	ENSR00001091593	TF_binding_site
5	1210211	1210275	ENSG00000174358	SLC6A19	ENSR00001091593	TF_binding_site
5	1210981	1210982	ENSG00000174358	SLC6A19	ENSR00001091593	TF_binding_site
5	1211034	1211269	ENSG00000174358	SLC6A19	ENSR00001091593	TF_binding_site
5	1212499	1212553	ENSG00000164363	SLC6A18	ENSR00000746717	CTCF_binding_site
5	1213949	1213995	ENSG00000164363	SLC6A18	ENSR00000746718	CTCF_binding_site
5	1214183	1214207	ENSG00000164363	SLC6A18	ENSR00000746718	CTCF_binding_site
5	1215443	1215487	ENSG00000164363	SLC6A18	ENSR00000746718	CTCF_binding_site
5	1216965	1216972	ENSG00000164363	SLC6A18	ENSR00000746719	CTCF_binding_site
5	1217038	1217039	ENSG00000164363	SLC6A18	ENSR00000746719	CTCF_binding_site
5	1217093	1217094	ENSG00000164363	SLC6A18	ENSR00000746719	CTCF_binding_site
5	1217151	1217175	ENSG00000164363	SLC6A18	ENSR00000746719	CTCF_binding_site
5	1218373	1218476	ENSG00000164363	SLC6A18	ENSR00000746719	CTCF_binding_site
5	1219194	1219366	ENSG00000164363	SLC6A18	ENSR00000746719	CTCF_binding_site
5	1219455	1219475	ENSG00000164363	SLC6A18	ENSR00000746719	CTCF_binding_site
5	1219547	1219558	ENSG00000164363	SLC6A18	ENSR00000746719	CTCF_binding_site
5	1219617	1219627	ENSG00000164363	SLC6A18	ENSR00000746719	CTCF_binding_site
5	1219720	1219858	ENSG00000164363	SLC6A18	ENSR00000746719	CTCF_binding_site
5	1219916	1219963	ENSG00000164363	SLC6A18	ENSR00000746719	CTCF_binding_site
5	1220529	1220530	ENSG00000164363	SLC6A18	ENSR00000746719	CTCF_binding_site
5	1220591	1220623	ENSG00000164363	SLC6A18	ENSR00000746719	CTCF_binding_site
5	1222873	1222874	ENSG00000164363	SLC6A18	ENSR00000746719	CTCF_binding_site
5	1223052	1223173	ENSG00000164363	SLC6A18	ENSR00000746722	promoter_flanking_region
5	1224814	1224815	ENSG00000164363	SLC6A18	ENSR00000746722	promoter_flanking_region
5	1224923	1225017	ENSG00000164363	SLC6A18	ENSR00000746722	promoter_flanking_region
5	1225180	1225320	ENSG00000164363	SLC6A18	ENSR00000746722	promoter_flanking_region
5	1225497	1225519	ENSG00000164363	SLC6A18	ENSR00000746722	promoter_flanking_region
5	1226507	1226508	ENSG00000164363	SLC6A18	ENSR00000746722	promoter_flanking_region
5	1226768	1226810	ENSG00000164363	SLC6A18	ENSR00000746722	promoter_flanking_region
5	1226862	1226863	ENSG00000164363	SLC6A18	ENSR00000746722	promoter_flanking_region
5	1227964	1228005	ENSG00000164363	SLC6A18	ENSR00000746722	promoter_flanking_region
5	1228207	1228211	ENSG00000164363	SLC6A18	ENSR00000746722, ENSR00001256114	promoter_flanking_region, CTCF_binding_site
5	1228266	1228276	ENSG00000164363	SLC6A18	ENSR00000746722, ENSR00001256114	promoter_flanking_region, CTCF_binding_site
5	1228328	1228377	ENSG00000164363	SLC6A18	ENSR00001256114	CTCF_binding_site
5	1228732	1228741	ENSG00000164363	SLC6A18	ENSR00001256114	CTCF_binding_site
5	1228989	1229021	ENSG00000164363	SLC6A18	ENSR00001256114	CTCF_binding_site
5	1229604	1229621	ENSG00000164363	SLC6A18	ENSR00001091595	promoter_flanking_region
5	1230666	1230667	ENSG00000164363	SLC6A18	ENSR00001091595	promoter_flanking_region
5	1230723	1230778	ENSG00000164363	SLC6A18	ENSR00001091595	promoter_flanking_region
5	1231002	1231003	ENSG00000164363	SLC6A18	ENSR00000746724	open_chromatin_region
5	1231501	1231548	ENSG00000164363	SLC6A18	ENSR00000746724	open_chromatin_region
5	1231623	1231639	ENSG00000164363	SLC6A18	ENSR00000746724	open_chromatin_region
5	1231916	1231933	ENSG00000164363	SLC6A18	ENSR00000746724	open_chromatin_region
5	1232478	1232530	ENSG00000164363	SLC6A18	ENSR00000746724	open_chromatin_region
5	1232847	1232848	ENSG00000164363	SLC6A18	ENSR00000746725	CTCF_binding_site
5	1232899	1232903	ENSG00000164363	SLC6A18	ENSR00000746725	CTCF_binding_site
5	1232973	1233162	ENSG00000164363	SLC6A18	ENSR00000746725	CTCF_binding_site
5	1234716	1234717	ENSG00000164363	SLC6A18	ENSR00000746726	TF_binding_site
5	1235216	1235266	ENSG00000164363	SLC6A18	ENSR00000746726	TF_binding_site
5	1235509	1235513	ENSG00000164363	SLC6A18	ENSR00000746726, ENSR00000313711	TF_binding_site, CTCF_binding_site
5	1239091	1239115	ENSG00000287486		ENSR00000746728	TF_binding_site
5	1239197	1239266	ENSG00000287486		ENSR00000746728	TF_binding_site
5	1239428	1239429	ENSG00000287486		ENSR00000746728	TF_binding_site
5	1239485	1239486	ENSG00000287486		ENSR00000746728	TF_binding_site
5	1239687	1239723	ENSG00000287486		ENSR00000746728	TF_binding_site
5	1241664	1241665	ENSG00000287486		ENSR00001091597	CTCF_binding_site
5	1243543	1243645	ENSG00000287486		ENSR00001091598	enhancer
5	1243929	1243966	ENSG00000287486		ENSR00001091598	enhancer
5	1244454	1244473	ENSG00000287486		ENSR00000746730	CTCF_binding_site
5	1244614	1244661	ENSG00000287486		ENSR00000746730	CTCF_binding_site
5	1244767	1244873	ENSG00000287486		ENSR00000746730	CTCF_binding_site
5	1245133	1245149	ENSG00000287486		ENSR00000746730	CTCF_binding_site
5	1245544	1245545	ENSG00000287486		ENSR00000746730	CTCF_binding_site
5	1245681	1245721	ENSG00000287486		ENSR00000746730	CTCF_binding_site
5	1245787	1246107	ENSG00000287486		ENSR00000746730	CTCF_binding_site
5	1246193	1246505	ENSG00000287486		ENSR00001256115	enhancer
5	1246693	1246812	ENSG00000287486		ENSR00001256115	enhancer
5	1246936	1246977	ENSG00000287486		ENSR00001256115	enhancer
5	1249509	1249558	ENSG00000287486		ENSR00001256115	enhancer
5	1249746	1249747	ENSG00000287486		ENSR00001256115	enhancer
5	1250160	1250178	ENSG00000287486		ENSR00001256115	enhancer
5	1251081	1251135	ENSG00000287486		ENSR00001091601	promoter_flanking_region
5	1251387	1251397	ENSG00000287486		ENSR00001091601	promoter_flanking_region
5	1251752	1251853	ENSG00000287486		ENSR00001091601	promoter_flanking_region
5	1251966	1252009	ENSG00000287486		ENSR00001091601	promoter_flanking_region
5	1253473	1253478	ENSG00000287486		ENSR00001091601	promoter_flanking_region
5	1253540	1253719	ENSG00000287486		ENSR00001091601	promoter_flanking_region
5	1253775	1253836	ENSG00000287486		ENSR00001091601	promoter_flanking_region
5	1253899	1253934	ENSG00000287486		ENSR00001091601	promoter_flanking_region
5	1253988	1254028	ENSG00000287486		ENSR00001091601	promoter_flanking_region
5	1254232	1254298	ENSG00000287486		ENSR00001091601	promoter_flanking_region
5	1254455	1254499	ENSG00000287486		ENSR00001091601	promoter_flanking_region
5	1255501	1255502	ENSG00000287486		ENSR00001091601	promoter_flanking_region
5	1257472	1257489	ENSG00000287486		ENSR00000746733	open_chromatin_region
5	1257547	1257562	ENSG00000287486		ENSR00000746733	open_chromatin_region
5	1257886	1257949	ENSG00000287486		ENSR00000746733	open_chromatin_region
5	1258081	1258123	ENSG00000287486		ENSR00000746733	open_chromatin_region
5	1258175	1258198	ENSG00000287486		ENSR00000746733	open_chromatin_region
5	1258348	1258349	ENSG00000287486		ENSR00000746733	open_chromatin_region
5	1258549	1258552	ENSG00000287486		ENSR00000746733	open_chromatin_region
5	1261793	1261794	ENSG00000287486		ENSR00000746735	open_chromatin_region
5	1264107	1264119	ENSG00000287486		ENSR00000746735	open_chromatin_region
5	1264336	1264514	ENSG00000287486		ENSR00000746735	open_chromatin_region
5	1264916	1264917	ENSG00000287486		ENSR00000746735	open_chromatin_region
5	1265157	1265172	ENSG00000287486		ENSR00000746735	open_chromatin_region
5	1265245	1265306	ENSG00000287486		ENSR00000746735	open_chromatin_region
5	1265375	1265376	ENSG00000287486		ENSR00000746735	open_chromatin_region
5	1265604	1265642	ENSG00000287486		ENSR00001091602	promoter_flanking_region
5	1265783	1265799	ENSG00000287486		ENSR00001091602	promoter_flanking_region
5	1266202	1266235	ENSG00000287486		ENSR00001091602	promoter_flanking_region
5	1266310	1266333	ENSG00000287486		ENSR00001091602	promoter_flanking_region
5	1269287	1269336	ENSG00000287486		ENSR00001091602	promoter_flanking_region
5	1269503	1269568	ENSG00000287486		ENSR00001091602	promoter_flanking_region
5	1269710	1269711	ENSG00000287486		ENSR00001091602	promoter_flanking_region
5	1270483	1270484	ENSG00000287486		ENSR00001091602	promoter_flanking_region
5	1270727	1270769	ENSG00000287486		ENSR00001091602	promoter_flanking_region
5	1270878	1270986	ENSG00000287486		ENSR00001091602	promoter_flanking_region
5	1271208	1271361	ENSG00000287486		ENSR00001091602	promoter_flanking_region
5	1271463	1271464	ENSG00000287486		ENSR00001091602	promoter_flanking_region
5	1272239	1272255	ENSG00000287486		ENSR00001091602	promoter_flanking_region
5	1272352	1272435	ENSG00000287486		ENSR00001091602	promoter_flanking_region
5	1273938	1273958	ENSG00000164362	TERT	ENSR00000746737	CTCF_binding_site
5	1274758	1274759	ENSG00000164362	TERT	ENSR00000746737	CTCF_binding_site
5	1274832	1274833	ENSG00000164362	TERT	ENSR00000746737	CTCF_binding_site
5	1274902	1274954	ENSG00000164362	TERT	ENSR00000746737	CTCF_binding_site
5	1275055	1275093	ENSG00000164362	TERT	ENSR00000746737	CTCF_binding_site
5	1277083	1277188	ENSG00000164362	TERT	ENSR00000746737	CTCF_binding_site
5	1277550	1277598	ENSG00000164362	TERT	ENSR00000746737	CTCF_binding_site
5	1277658	1277668	ENSG00000164362	TERT	ENSR00000746737	CTCF_binding_site
5	1277833	1277904	ENSG00000164362	TERT	ENSR00001256116	CTCF_binding_site
5	1277957	1278006	ENSG00000164362	TERT	ENSR00001256116	CTCF_binding_site
5	1279017	1279038	ENSG00000164362	TERT	ENSR00001256116	CTCF_binding_site
5	1279101	1279102	ENSG00000164362	TERT	ENSR00001256116	CTCF_binding_site
5	1279271	1279316	ENSG00000164362	TERT	ENSR00001256116	CTCF_binding_site
5	1279368	1279476	ENSG00000164362	TERT	ENSR00001256116	CTCF_binding_site
5	1279630	1279631	ENSG00000164362	TERT	ENSR00001256116	CTCF_binding_site
5	1279759	1279890	ENSG00000164362	TERT	ENSR00001256116	CTCF_binding_site
5	1279973	1280061	ENSG00000164362	TERT	ENSR00001256116	CTCF_binding_site
5	1280448	1280504	ENSG00000164362	TERT	ENSR00001256116	CTCF_binding_site
5	1280568	1280569	ENSG00000164362	TERT	ENSR00001256116	CTCF_binding_site
5	1280992	1281000	ENSG00000164362	TERT	ENSR00001256116	CTCF_binding_site
5	1281116	1281117	ENSG00000164362	TERT	ENSR00000746738	open_chromatin_region
5	1282395	1282414	ENSG00000164362	TERT	ENSR00000746738	open_chromatin_region
5	1282497	1282507	ENSG00000164362	TERT	ENSR00000746738	open_chromatin_region
5	1282588	1283293	ENSG00000164362	TERT	ENSR00000746738	open_chromatin_region
5	1283346	1283711	ENSG00000164362	TERT	ENSR00000746738	open_chromatin_region
5	1283770	1283948	ENSG00000164362	TERT	ENSR00000746738	open_chromatin_region
5	1284445	1284615	ENSG00000164362	TERT	ENSR00000746738	open_chromatin_region
5	1284773	1284774	ENSG00000164362	TERT	ENSR00000746738	open_chromatin_region
5	1289009	1289010	ENSG00000164362	TERT	ENSR00000746741	TF_binding_site
5	1289128	1289189	ENSG00000164362	TERT	ENSR00000746741	TF_binding_site
5	1289254	1289399	ENSG00000164362	TERT	ENSR00000746741	TF_binding_site
5	1289692	1289777	ENSG00000164362	TERT	ENSR00000746741	TF_binding_site
5	1290196	1290364	ENSG00000164362	TERT	ENSR00000746741	TF_binding_site
5	1290514	1290575	ENSG00000164362	TERT	ENSR00000746741	TF_binding_site
5	1290658	1290659	ENSG00000164362	TERT	ENSR00000746742	TF_binding_site
5	1290968	1291121	ENSG00000164362	TERT	ENSR00000746742	TF_binding_site
5	1291225	1291228	ENSG00000164362	TERT	ENSR00000746742	TF_binding_site
5	1291395	1291470	ENSG00000164362	TERT	ENSR00000746742	TF_binding_site
5	1291658	1291750	ENSG00000164362	TERT	ENSR00000746744	CTCF_binding_site
5	1292792	1292813	ENSG00000164362	TERT	ENSR00000746744	CTCF_binding_site
5	1292977	1293018	ENSG00000164362	TERT	ENSR00000746744	CTCF_binding_site
5	1293477	1293500	ENSG00000164362	TERT	ENSR00000746745	promoter
5	1293571	1293579	ENSG00000164362	TERT	ENSR00000746745	promoter
5	1293632	1293654	ENSG00000164362	TERT	ENSR00000746745	promoter
5	1293877	1293954	ENSG00000164362	TERT	ENSR00000746745	promoter
5	1294083	1294326	ENSG00000164362	TERT	ENSR00000746745	promoter
5	1294680	1294905	ENSG00000164362	TERT	ENSR00000746745	promoter
5	1294958	1295081	ENSG00000164362	TERT	ENSR00000746745	promoter
5	1295142	1295357	ENSG00000164362	TERT	ENSR00000746745, ENSR00000746746	promoter, CTCF_binding_site
5	1295471	1295685	ENSG00000164362	TERT	ENSR00000746745, ENSR00000746746	promoter, CTCF_binding_site
5	1295794	1295874	ENSG00000164362	TERT	ENSR00000746745	promoter
5	1295935	1295936	ENSG00000164362	TERT	ENSR00000746745	promoter
5	1296040	1296081	ENSG00000164362	TERT	ENSR00000746745	promoter
5	1296145	1296146	ENSG00000164362	TERT	ENSR00000746745	promoter
5	1296221	1296222	ENSG00000164362	TERT	ENSR00000746745	promoter
5	1297974	1297975	ENSG00000164362	TERT	ENSR00000746748	open_chromatin_region
5	1298122	1298190	ENSG00000164362	TERT	ENSR00000746748	open_chromatin_region
5	1298425	1298530	ENSG00000164362	TERT	ENSR00000746749	open_chromatin_region
5	1299341	1299386	ENSG00000164362	TERT	ENSR00000746750	CTCF_binding_site
5	1300175	1300264	ENSG00000164362	TERT	ENSR00000746750	CTCF_binding_site
5	1309981	1309984	ENSG00000263670	MIR4457	ENSR00001091603	promoter_flanking_region
5	1310345	1310346	ENSG00000263670	MIR4457	ENSR00001091603	promoter_flanking_region
5	1313546	1313588	ENSG00000263670	MIR4457	ENSR00001256117	promoter_flanking_region
5	1313710	1313767	ENSG00000263670	MIR4457	ENSR00001256117	promoter_flanking_region
5	1313918	1313919	ENSG00000263670	MIR4457	ENSR00001256117	promoter_flanking_region
5	1314126	1314134	ENSG00000263670	MIR4457	ENSR00001256117	promoter_flanking_region
5	1314305	1314322	ENSG00000263670	MIR4457	ENSR00001256117	promoter_flanking_region
5	1314443	1314467	ENSG00000263670	MIR4457	ENSR00001256117	promoter_flanking_region
5	1314963	1314984	ENSG00000263670	MIR4457	ENSR00001256117	promoter_flanking_region
5	1315215	1315286	ENSG00000263670	MIR4457	ENSR00001256117	promoter_flanking_region
5	1316149	1316157	ENSG00000263670	MIR4457	ENSR00001256117	promoter_flanking_region
5	1318110	1318183	ENSG00000263670	MIR4457	ENSR00001256117	promoter_flanking_region
5	1318351	1318404	ENSG00000263670	MIR4457	ENSR00001256117	promoter_flanking_region
5	1318656	1318779	ENSG00000263670	MIR4457	ENSR00000746754	open_chromatin_region
5	1318860	1318911	ENSG00000263670	MIR4457	ENSR00000746754	open_chromatin_region
5	1319088	1319105	ENSG00000263670	MIR4457	ENSR00000746754	open_chromatin_region
5	1319156	1319214	ENSG00000263670	MIR4457	ENSR00000746754	open_chromatin_region
5	1319328	1319404	ENSG00000263670	MIR4457	ENSR00000746754	open_chromatin_region
5	1319535	1319600	ENSG00000263670	MIR4457	ENSR00000746754	open_chromatin_region
5	1320030	1320031	ENSG00000263670	MIR4457	ENSR00000746756, ENSR00000746755	CTCF_binding_site, open_chromatin_region
5	1320678	1320708	ENSG00000263670	MIR4457	ENSR00000746756	CTCF_binding_site
5	1321577	1321590	ENSG00000263670	MIR4457	ENSR00000746756	CTCF_binding_site
5	1321728	1321757	ENSG00000263670	MIR4457	ENSR00000746756	CTCF_binding_site
5	1321844	1321852	ENSG00000263670	MIR4457	ENSR00000746756	CTCF_binding_site
5	1323424	1323506	ENSG00000263670	MIR4457	ENSR00001091604	CTCF_binding_site
5	1323667	1323668	ENSG00000263670	MIR4457	ENSR00001091604	CTCF_binding_site
5	1324094	1324095	ENSG00000263670	MIR4457	ENSR00001091604	CTCF_binding_site
5	1325531	1325547	ENSG00000263670	MIR4457	ENSR00001091604	CTCF_binding_site
5	1329201	1329219	ENSG00000286388		ENSR00001091605	promoter
5	1330230	1330334	ENSG00000286388		ENSR00001256118	promoter_flanking_region
5	1331410	1331492	ENSG00000286388		ENSR00001256118	promoter_flanking_region
5	1331649	1331650	ENSG00000286388		ENSR00001256118	promoter_flanking_region
5	1333418	1333419	ENSG00000286388		ENSR00001256118	promoter_flanking_region
5	1333660	1333696	ENSG00000286388		ENSR00001256118, ENSR00001256119	promoter_flanking_region, CTCF_binding_site
5	1334262	1334317	ENSG00000286388		ENSR00001256118	promoter_flanking_region
5	1334479	1334480	ENSG00000286388		ENSR00001256118	promoter_flanking_region
5	1334661	1334686	ENSG00000286388		ENSR00001256118	promoter_flanking_region
5	1334935	1335082	ENSG00000286388		ENSR00001256120	promoter_flanking_region
5	1335354	1335362	ENSG00000286388		ENSR00001256120	promoter_flanking_region
5	1335444	1335466	ENSG00000286388		ENSR00001256120	promoter_flanking_region
5	1335524	1335525	ENSG00000286388		ENSR00001256120	promoter_flanking_region
5	1335731	1335851	ENSG00000286388		ENSR00001256120	promoter_flanking_region
5	1337408	1337487	ENSG00000286388		ENSR00001256120	promoter_flanking_region
5	1337780	1337794	ENSG00000286388		ENSR00001256120	promoter_flanking_region
5	1338772	1338873	ENSG00000286388		ENSR00000746762	open_chromatin_region
5	1339084	1339094	ENSG00000286388		ENSR00000746762	open_chromatin_region
5	1339169	1339170	ENSG00000286388		ENSR00000746762	open_chromatin_region
5	1339330	1339371	ENSG00000286388		ENSR00000746762	open_chromatin_region
5	1339966	1339995	ENSG00000286388		ENSR00000746762	open_chromatin_region
5	1342906	1342975	ENSG00000286388		ENSR00001256121	promoter
5	1343467	1343478	ENSG00000286388		ENSR00001256121	promoter
5	1344661	1344758	ENSG00000049656	CLPTM1L	ENSR00000177543	promoter
5	1344828	1345139	ENSG00000049656	CLPTM1L	ENSR00000177543	promoter
5	1345228	1345354	ENSG00000049656	CLPTM1L	ENSR00000177543	promoter
5	1345449	1345536	ENSG00000049656	CLPTM1L	ENSR00000177543	promoter
5	1345609	1345739	ENSG00000049656	CLPTM1L	ENSR00000177543	promoter
5	1346978	1346996	ENSG00000049656	CLPTM1L	ENSR00000746767	CTCF_binding_site
5	1357208	1357226	ENSG00000049656	CLPTM1L	ENSR00000746770	CTCF_binding_site
5	1358628	1358632	ENSG00000248951	MTCO2P32	ENSR00000746770	CTCF_binding_site
5	1358953	1358970	ENSG00000248951	MTCO2P32	ENSR00000746770	CTCF_binding_site
5	1359212	1359250	ENSG00000248951	MTCO2P32	ENSR00000746770	CTCF_binding_site
5	1359486	1359563	ENSG00000248951	MTCO2P32	ENSR00001091614	enhancer
5	1359670	1359671	ENSG00000248951	MTCO2P32	ENSR00001091614	enhancer
5	1360002	1360077	ENSG00000248951	MTCO2P32	ENSR00001091614	enhancer
5	1360839	1360840	ENSG00000248951	MTCO2P32	ENSR00001091614	enhancer
5	1362264	1362265	ENSG00000248951	MTCO2P32	ENSR00000746772	CTCF_binding_site
5	1362489	1362630	ENSG00000248951	MTCO2P32	ENSR00000746772	CTCF_binding_site
5	1362757	1362758	ENSG00000248951	MTCO2P32	ENSR00000746772	CTCF_binding_site
5	1365624	1365625	ENSG00000248951	MTCO2P32	ENSR00000746772	CTCF_binding_site
5	1365678	1365684	ENSG00000248951	MTCO2P32	ENSR00000746772	CTCF_binding_site
5	1370678	1370712	ENSG00000248951	MTCO2P32	ENSR00001091616	enhancer
5	1378014	1378015	ENSG00000250584	LINC01511	ENSR00000746775	open_chromatin_region
5	1378121	1378169	ENSG00000250584	LINC01511	ENSR00000746775	open_chromatin_region
5	1378746	1378747	ENSG00000250584	LINC01511	ENSR00000313720	CTCF_binding_site
5	1379391	1379457	ENSG00000250584	LINC01511	ENSR00000313720	CTCF_binding_site
5	1379576	1379587	ENSG00000250584	LINC01511	ENSR00000313720	CTCF_binding_site
5	1380336	1380337	ENSG00000250584	LINC01511	ENSR00000313720, ENSR00001256123	CTCF_binding_site, promoter
5	1380438	1380514	ENSG00000250584	LINC01511	ENSR00000313720, ENSR00001256123	CTCF_binding_site, promoter
5	1382101	1382149	ENSG00000250584	LINC01511	ENSR00000313720	CTCF_binding_site
5	1382761	1382762	ENSG00000279908		ENSR00000313720	CTCF_binding_site
5	1383007	1383053	ENSG00000279908		ENSR00000313720	CTCF_binding_site
5	1383435	1383481	ENSG00000279908		ENSR00000177548	promoter
5	1383577	1383578	ENSG00000279908		ENSR00000177548	promoter
5	1383637	1383638	ENSG00000279908		ENSR00000177548	promoter
5	1383790	1383791	ENSG00000279908		ENSR00000177548	promoter
5	1384025	1384026	ENSG00000279908		ENSR00000177548	promoter
5	1384837	1384883	ENSG00000279908		ENSR00000177548	promoter
5	1385844	1385983	ENSG00000279908		ENSR00000177548	promoter
5	1386035	1386196	ENSG00000279908		ENSR00000177548	promoter
5	1386271	1386294	ENSG00000279908		ENSR00000177548	promoter
5	1386404	1386644	ENSG00000279908		ENSR00000177548	promoter
5	1391094	1391108	ENSG00000279908		ENSR00001091618	promoter_flanking_region
5	1391382	1391409	ENSG00000279908		ENSR00001091618	promoter_flanking_region
5	1393739	1393763	ENSG00000279908		ENSR00001091619	CTCF_binding_site
5	1393882	1393963	ENSG00000279908		ENSR00001091619	CTCF_binding_site
5	1394515	1394562	ENSG00000279908		ENSR00001091619	CTCF_binding_site
5	1394944	1394945	ENSG00000279908		ENSR00001091619	CTCF_binding_site
5	1395041	1395042	ENSG00000279908		ENSR00001091619	CTCF_binding_site
5	1395612	1395640	ENSG00000279908		ENSR00001091619	CTCF_binding_site
5	1399815	1399816	ENSG00000279908		ENSR00000313721	CTCF_binding_site
5	1400333	1400397	ENSG00000279908		ENSR00000313721	CTCF_binding_site
5	1400697	1400731	ENSG00000279908		ENSR00000313721	CTCF_binding_site
5	1401695	1401779	ENSG00000279908		ENSR00000313721	CTCF_binding_site
5	1403131	1403215	ENSG00000279908		ENSR00000313721	CTCF_binding_site
5	1404214	1404252	ENSG00000279908		ENSR00000746785	CTCF_binding_site
5	1405309	1405406	ENSG00000279908		ENSR00000746785	CTCF_binding_site
5	1405659	1405698	ENSG00000279908		ENSR00000746785	CTCF_binding_site
5	1405807	1405808	ENSG00000279908		ENSR00000746785	CTCF_binding_site
5	1406268	1406272	ENSG00000279908		ENSR00000746785	CTCF_binding_site
5	1406350	1406404	ENSG00000279908		ENSR00000746785	CTCF_binding_site
5	1406482	1406520	ENSG00000279908		ENSR00000746785	CTCF_binding_site
5	1407315	1407409	ENSG00000279908		ENSR00000746785	CTCF_binding_site
5	1407490	1407512	ENSG00000279908		ENSR00000746787	CTCF_binding_site
5	1407601	1407649	ENSG00000279908		ENSR00000746787	CTCF_binding_site
5	1407938	1408120	ENSG00000279908		ENSR00000746787	CTCF_binding_site
5	1408293	1408334	ENSG00000279908		ENSR00000746787	CTCF_binding_site
5	1408764	1408791	ENSG00000279908		ENSR00000746787	CTCF_binding_site
5	1409018	1409079	ENSG00000279908		ENSR00000746787	CTCF_binding_site
5	1409708	1409730	ENSG00000279908		ENSR00001091620	TF_binding_site
5	1409785	1409814	ENSG00000279908		ENSR00001091620	TF_binding_site
5	1409898	1409936	ENSG00000279908		ENSR00001091620	TF_binding_site
5	1411226	1411318	ENSG00000279908		ENSR00001091620	TF_binding_site
5	1413642	1413759	ENSG00000279908		ENSR00001256124	promoter_flanking_region
5	1413813	1413898	ENSG00000279908		ENSR00001256124	promoter_flanking_region
5	1414057	1414058	ENSG00000279908		ENSR00001091621	open_chromatin_region
5	1414421	1414507	ENSG00000279908		ENSR00001091621	open_chromatin_region
5	1414757	1414812	ENSG00000279908		ENSR00001091621	open_chromatin_region
5	1415646	1415683	ENSG00000142319	SLC6A3	ENSR00001091621	open_chromatin_region
5	1415739	1415740	ENSG00000142319	SLC6A3	ENSR00001091621	open_chromatin_region
5	1420572	1420620	ENSG00000142319	SLC6A3	ENSR00000746793	open_chromatin_region
5	1423948	1423949	ENSG00000142319	SLC6A3	ENSR00000746793	open_chromatin_region
5	1424109	1424110	ENSG00000142319	SLC6A3	ENSR00000746793	open_chromatin_region
5	1424990	1424991	ENSG00000142319	SLC6A3	ENSR00000746793	open_chromatin_region
5	1430128	1430129	ENSG00000142319	SLC6A3	ENSR00000746794	TF_binding_site
5	1430317	1430432	ENSG00000142319	SLC6A3	ENSR00000746794	TF_binding_site
5	1430497	1430502	ENSG00000142319	SLC6A3	ENSR00000746794	TF_binding_site
5	1431133	1431182	ENSG00000142319	SLC6A3	ENSR00000746794	TF_binding_site
5	1431566	1431605	ENSG00000142319	SLC6A3	ENSR00000746794	TF_binding_site
5	1438029	1438111	ENSG00000142319	SLC6A3	ENSR00001091623	promoter_flanking_region
5	1438376	1438435	ENSG00000142319	SLC6A3	ENSR00001091623	promoter_flanking_region
5	1439052	1439091	ENSG00000142319	SLC6A3	ENSR00001091624	open_chromatin_region
5	1440045	1440046	ENSG00000142319	SLC6A3	ENSR00001091624	open_chromatin_region
5	1442778	1442913	ENSG00000142319	SLC6A3	ENSR00001091625	TF_binding_site
5	1443120	1443129	ENSG00000142319	SLC6A3	ENSR00001091625	TF_binding_site
5	1444237	1444260	ENSG00000142319	SLC6A3	ENSR00000746798	CTCF_binding_site
5	1444565	1444749	ENSG00000142319	SLC6A3	ENSR00000746799	promoter
5	1444818	1444906	ENSG00000142319	SLC6A3	ENSR00000746799	promoter
5	1445035	1445061	ENSG00000142319	SLC6A3	ENSR00000746799	promoter
5	1445113	1445143	ENSG00000142319	SLC6A3	ENSR00000746799	promoter
5	1445222	1445403	ENSG00000142319	SLC6A3	ENSR00000746799	promoter
5	1445497	1445785	ENSG00000142319	SLC6A3	ENSR00000746799	promoter
5	1445947	1446403	ENSG00000142319	SLC6A3	ENSR00000746799	promoter
5	1446559	1446605	ENSG00000142319	SLC6A3	ENSR00000746799	promoter
5	1446661	1446662	ENSG00000142319	SLC6A3	ENSR00000746799	promoter
5	1446760	1446855	ENSG00000142319	SLC6A3	ENSR00000746799	promoter
5	1448681	1448702	ENSG00000142319	SLC6A3	ENSR00001091626	enhancer
5	1460436	1460481	ENSG00000142319	SLC6A3	ENSR00001091627	CTCF_binding_site
5	1463304	1463434	ENSG00000142319	SLC6A3	ENSR00001256126	CTCF_binding_site
5	1463667	1463798	ENSG00000142319	SLC6A3	ENSR00001256126	CTCF_binding_site
5	1463999	1464022	ENSG00000142319	SLC6A3	ENSR00001256126	CTCF_binding_site
5	1464112	1464113	ENSG00000142319	SLC6A3	ENSR00001256126	CTCF_binding_site
5	1464206	1464275	ENSG00000142319	SLC6A3	ENSR00001256126	CTCF_binding_site
5	1464397	1464398	ENSG00000142319	SLC6A3	ENSR00001256126	CTCF_binding_site
5	1465989	1466029	ENSG00000142319	SLC6A3	ENSR00001256126	CTCF_binding_site
5	1466127	1466209	ENSG00000142319	SLC6A3	ENSR00001256126	CTCF_binding_site
5	1467413	1467501	ENSG00000142319	SLC6A3	ENSR00000313727	CTCF_binding_site
5	1468071	1468174	ENSG00000142319	SLC6A3	ENSR00000313727	CTCF_binding_site
5	1468326	1468406	ENSG00000142319	SLC6A3	ENSR00000313727, ENSR00000313725	CTCF_binding_site, TF_binding_site
5	1468717	1468742	ENSG00000142319	SLC6A3	ENSR00000313727	CTCF_binding_site
5	1475461	1475462	ENSG00000142319	SLC6A3	ENSR00001091630, ENSR00001091631	enhancer, CTCF_binding_site
5	1475667	1475696	ENSG00000142319	SLC6A3	ENSR00001091630, ENSR00001091631	enhancer, CTCF_binding_site
5	1475958	1475976	ENSG00000142319	SLC6A3	ENSR00001091632	promoter_flanking_region
5	1476331	1476365	ENSG00000142319	SLC6A3	ENSR00001091632	promoter_flanking_region
5	1476460	1476642	ENSG00000142319	SLC6A3	ENSR00001091632	promoter_flanking_region
5	1476831	1476911	ENSG00000142319	SLC6A3	ENSR00001091632	promoter_flanking_region
5	1478602	1478603	ENSG00000273742	MIR6075	ENSR00001091632	promoter_flanking_region
5	1478681	1478682	ENSG00000273742	MIR6075	ENSR00001091632	promoter_flanking_region
5	1481333	1481438	ENSG00000273742	MIR6075	ENSR00001091632	promoter_flanking_region
5	1481499	1481533	ENSG00000273742	MIR6075	ENSR00001091632	promoter_flanking_region
5	1481795	1481869	ENSG00000273742	MIR6075	ENSR00001091632	promoter_flanking_region
5	1483205	1483378	ENSG00000273742	MIR6075	ENSR00001091634	CTCF_binding_site
5	1483662	1483753	ENSG00000273742	MIR6075	ENSR00001091634	CTCF_binding_site
5	1483936	1484005	ENSG00000273742	MIR6075	ENSR00001091634	CTCF_binding_site
5	1484095	1484100	ENSG00000273742	MIR6075	ENSR00001091634	CTCF_binding_site
5	1484279	1484285	ENSG00000273742	MIR6075	ENSR00001091635	enhancer
5	1485002	1485024	ENSG00000273742	MIR6075	ENSR00001256129	promoter_flanking_region
5	1486765	1486779	ENSG00000273742	MIR6075	ENSR00001256129	promoter_flanking_region
5	1487526	1487613	ENSG00000273742	MIR6075	ENSR00001091637	CTCF_binding_site
5	1489050	1489051	ENSG00000273742	MIR6075	ENSR00001091637	CTCF_binding_site
5	1489685	1489695	ENSG00000273742	MIR6075	ENSR00001091637	CTCF_binding_site
5	1489804	1489841	ENSG00000273742	MIR6075	ENSR00001091637	CTCF_binding_site
5	1490019	1490020	ENSG00000273742	MIR6075	ENSR00001091637	CTCF_binding_site
5	1490316	1490317	ENSG00000273742	MIR6075	ENSR00001091637	CTCF_binding_site
5	1490497	1490498	ENSG00000273742	MIR6075	ENSR00001091637	CTCF_binding_site
5	1491344	1491375	ENSG00000273742	MIR6075	ENSR00001091637	CTCF_binding_site
5	1491456	1491465	ENSG00000273742	MIR6075	ENSR00001091637	CTCF_binding_site
5	1491537	1491575	ENSG00000273742	MIR6075	ENSR00001091637	CTCF_binding_site
5	1491652	1491656	ENSG00000273742	MIR6075	ENSR00001091637	CTCF_binding_site
5	1492745	1492759	ENSG00000273742	MIR6075	ENSR00001091639	promoter
5	1493097	1493171	ENSG00000273742	MIR6075	ENSR00001091639	promoter
5	1493466	1493467	ENSG00000273742	MIR6075	ENSR00001091639	promoter
5	1494382	1494410	ENSG00000273742	MIR6075	ENSR00001091639	promoter
5	1494817	1494883	ENSG00000273742	MIR6075	ENSR00001091639, ENSR00001091640	promoter, CTCF_binding_site
5	1495162	1495172	ENSG00000273742	MIR6075	ENSR00001091639	promoter
5	1495374	1495379	ENSG00000273742	MIR6075	ENSR00001091639	promoter
5	1496606	1496643	ENSG00000273742	MIR6075	ENSR00001091639	promoter
5	1497492	1497546	ENSG00000273742	MIR6075	ENSR00000746806	promoter
5	1499798	1499799	ENSG00000273742	MIR6075	ENSR00000746806	promoter
5	1500020	1500021	ENSG00000273742	MIR6075	ENSR00000746806	promoter
5	1501486	1501584	ENSG00000273742	MIR6075	ENSR00001091641	CTCF_binding_site
5	1501691	1501694	ENSG00000273742	MIR6075	ENSR00001091641	CTCF_binding_site
5	1501765	1501856	ENSG00000273742	MIR6075	ENSR00001091641	CTCF_binding_site
5	1502468	1502501	ENSG00000273742	MIR6075	ENSR00001091642	CTCF_binding_site
5	1502574	1502648	ENSG00000273742	MIR6075	ENSR00001091642	CTCF_binding_site
5	1502941	1502942	ENSG00000273742	MIR6075	ENSR00001091642	CTCF_binding_site
5	1504574	1504582	ENSG00000273742	MIR6075	ENSR00000746807	CTCF_binding_site
5	1504668	1504679	ENSG00000273742	MIR6075	ENSR00000746807	CTCF_binding_site
5	1505496	1505550	ENSG00000273742	MIR6075	ENSR00001256130	CTCF_binding_site
5	1506269	1506331	ENSG00000273742	MIR6075	ENSR00001256130	CTCF_binding_site
5	1507590	1507594	ENSG00000273742	MIR6075	ENSR00001256130	CTCF_binding_site
5	1508085	1508233	ENSG00000273742	MIR6075	ENSR00001256130	CTCF_binding_site
5	1508790	1508791	ENSG00000273742	MIR6075	ENSR00000746808	CTCF_binding_site
5	1508878	1508942	ENSG00000273742	MIR6075	ENSR00000746808	CTCF_binding_site
5	1509120	1509251	ENSG00000273742	MIR6075	ENSR00000746808	CTCF_binding_site
5	1509519	1509524	ENSG00000273742	MIR6075	ENSR00000746808	CTCF_binding_site
5	1511992	1511993	ENSG00000273742	MIR6075	ENSR00000746808	CTCF_binding_site
5	1512119	1512194	ENSG00000273742	MIR6075	ENSR00000746808	CTCF_binding_site
5	1512285	1512343	ENSG00000273742	MIR6075	ENSR00000746808	CTCF_binding_site
5	1512986	1512998	ENSG00000273742	MIR6075	ENSR00000746808	CTCF_binding_site
5	1513098	1513159	ENSG00000273742	MIR6075	ENSR00000746808	CTCF_binding_site
5	1514904	1514905	ENSG00000273742	MIR6075	ENSR00000746808	CTCF_binding_site
5	1517577	1517585	ENSG00000153395	LPCAT1	ENSR00000177569	promoter
5	1517880	1517956	ENSG00000153395	LPCAT1	ENSR00000177569	promoter
5	1518160	1518233	ENSG00000153395	LPCAT1	ENSR00000177569	promoter
5	1518530	1518680	ENSG00000153395	LPCAT1	ENSR00000177569	promoter
5	1518773	1518821	ENSG00000153395	LPCAT1	ENSR00000177569	promoter
5	1520586	1520677	ENSG00000153395	LPCAT1	ENSR00000177569	promoter
5	1521994	1522006	ENSG00000153395	LPCAT1	ENSR00000177569	promoter
5	1522150	1522187	ENSG00000153395	LPCAT1	ENSR00000177569	promoter
5	1522367	1522456	ENSG00000153395	LPCAT1	ENSR00000177569	promoter
5	1522762	1522763	ENSG00000153395	LPCAT1	ENSR00000177569	promoter
5	1522863	1522983	ENSG00000153395	LPCAT1	ENSR00000177569	promoter
5	1523146	1523378	ENSG00000153395	LPCAT1	ENSR00000177569	promoter
5	1523433	1524457	ENSG00000153395	LPCAT1	ENSR00000177569	promoter
5	1524729	1524896	ENSG00000153395	LPCAT1	ENSR00000177569	promoter
5	1525071	1525072	ENSG00000153395	LPCAT1	ENSR00000177569	promoter
5	1526183	1526184	ENSG00000153395	LPCAT1	ENSR00000177569	promoter
5	1526299	1526300	ENSG00000153395	LPCAT1	ENSR00000177569	promoter
5	1528328	1528369	ENSG00000153395	LPCAT1	ENSR00000177569	promoter
5	1528475	1528476	ENSG00000153395	LPCAT1	ENSR00000177569	promoter
5	1546819	1546897	ENSG00000251532		ENSR00000746818	enhancer
5	1547318	1547398	ENSG00000251532		ENSR00001256131	open_chromatin_region
5	1548100	1548143	ENSG00000251532		ENSR00001256131	open_chromatin_region
5	1548299	1548323	ENSG00000251532		ENSR00001256131	open_chromatin_region
5	1549290	1549361	ENSG00000251532		ENSR00001256131	open_chromatin_region
5	1549412	1549498	ENSG00000251532		ENSR00001256131	open_chromatin_region
5	1549656	1549657	ENSG00000251532		ENSR00001256131	open_chromatin_region
5	1549969	1550048	ENSG00000251532		ENSR00001256131	open_chromatin_region
5	1551511	1551614	ENSG00000251532		ENSR00001091648	promoter
5	1551931	1551972	ENSG00000251532		ENSR00001091648	promoter
5	1552632	1552658	ENSG00000251532		ENSR00001091648	promoter
5	1552921	1553020	ENSG00000251532		ENSR00001091648	promoter
5	1553224	1553263	ENSG00000251532		ENSR00001091648	promoter
5	1555775	1555793	ENSG00000251532		ENSR00000746821	promoter_flanking_region
5	1556153	1556154	ENSG00000251532		ENSR00000746821	promoter_flanking_region
5	1556225	1556226	ENSG00000251532		ENSR00000746821	promoter_flanking_region
5	1557214	1557215	ENSG00000251532		ENSR00000746822	CTCF_binding_site
5	1559248	1559252	ENSG00000251532		ENSR00000746822	CTCF_binding_site
5	1559576	1559613	ENSG00000251532		ENSR00001091649	CTCF_binding_site
5	1563110	1563133	ENSG00000251532		ENSR00001091649	CTCF_binding_site
5	1563226	1563294	ENSG00000251532		ENSR00001091649	CTCF_binding_site
5	1563423	1563451	ENSG00000251532		ENSR00001091649	CTCF_binding_site
5	1565107	1565111	ENSG00000251532		ENSR00001091649	CTCF_binding_site
5	1565208	1565209	ENSG00000251532		ENSR00001091649	CTCF_binding_site
5	1565407	1565408	ENSG00000251532		ENSR00001091649	CTCF_binding_site
5	1565975	1565990	ENSG00000251532		ENSR00001091649	CTCF_binding_site
5	1566226	1566343	ENSG00000251532		ENSR00001091649	CTCF_binding_site
5	1574999	1575009	ENSG00000185986	SDHAP3	ENSR00001256133	open_chromatin_region
5	1579446	1579447	ENSG00000185986	SDHAP3	ENSR00001091652	promoter_flanking_region
5	1585008	1585041	ENSG00000185986	SDHAP3	ENSR00001091652	promoter_flanking_region
5	1585707	1585708	ENSG00000185986	SDHAP3	ENSR00000746828	open_chromatin_region
5	1585778	1585804	ENSG00000185986	SDHAP3	ENSR00000746828	open_chromatin_region
5	1585983	1586208	ENSG00000185986	SDHAP3	ENSR00000746828	open_chromatin_region
5	1586312	1586380	ENSG00000185986	SDHAP3	ENSR00000746828	open_chromatin_region
5	1586435	1586485	ENSG00000185986	SDHAP3	ENSR00000746828	open_chromatin_region
5	1586555	1586615	ENSG00000185986	SDHAP3	ENSR00000746828	open_chromatin_region
5	1593272	1593273	ENSG00000271119	LINC03067	ENSR00000177579	promoter
5	1593888	1593907	ENSG00000291055		ENSR00000177579	promoter
5	1594067	1594421	ENSG00000291055		ENSR00000177579	promoter
5	1594473	1594564	ENSG00000291055		ENSR00000177579	promoter
5	1594658	1594729	ENSG00000291055		ENSR00000177579	promoter
5	1594838	1594962	ENSG00000291055		ENSR00000177579	promoter
5	1598181	1598182	ENSG00000248126		ENSR00001091653	promoter
5	1601867	1601890	ENSG00000248126		ENSR00000313731	CTCF_binding_site
5	1607134	1607135	ENSG00000232615	PPP4R2P5	ENSR00001256134	open_chromatin_region
5	1617215	1617333	ENSG00000232615	PPP4R2P5	ENSR00001091657	promoter_flanking_region
5	1617396	1617471	ENSG00000232615	PPP4R2P5	ENSR00001091657	promoter_flanking_region
5	1617658	1617659	ENSG00000232615	PPP4R2P5	ENSR00001091657	promoter_flanking_region
5	1618053	1618082	ENSG00000232615	PPP4R2P5	ENSR00001091657	promoter_flanking_region
5	1618409	1618577	ENSG00000232615	PPP4R2P5	ENSR00001091657	promoter_flanking_region
5	1618907	1618910	ENSG00000232615	PPP4R2P5	ENSR00001091657	promoter_flanking_region
5	1619067	1619068	ENSG00000232615	PPP4R2P5	ENSR00001091657	promoter_flanking_region
5	1619380	1619475	ENSG00000232615	PPP4R2P5	ENSR00001091657	promoter_flanking_region
5	1619569	1619690	ENSG00000232615	PPP4R2P5	ENSR00001091657	promoter_flanking_region
5	1619850	1619851	ENSG00000232615	PPP4R2P5	ENSR00001091657	promoter_flanking_region
5	1619930	1620053	ENSG00000232615	PPP4R2P5	ENSR00001091657	promoter_flanking_region
5	1620219	1620267	ENSG00000232615	PPP4R2P5	ENSR00001091657	promoter_flanking_region
5	1620355	1620427	ENSG00000232615	PPP4R2P5	ENSR00001091657	promoter_flanking_region
5	1620722	1620725	ENSG00000232615	PPP4R2P5	ENSR00001091657	promoter_flanking_region
5	1620785	1620786	ENSG00000232615	PPP4R2P5	ENSR00001091657	promoter_flanking_region
5	1621099	1621100	ENSG00000232615	PPP4R2P5	ENSR00001091657	promoter_flanking_region
5	1621427	1621448	ENSG00000232615	PPP4R2P5	ENSR00001091657	promoter_flanking_region
5	1622745	1622746	ENSG00000232615	PPP4R2P5	ENSR00001091657	promoter_flanking_region
5	1622933	1622934	ENSG00000232615	PPP4R2P5	ENSR00001091657	promoter_flanking_region
5	1623121	1623122	ENSG00000232615	PPP4R2P5	ENSR00001091657	promoter_flanking_region
5	1623450	1623451	ENSG00000232615	PPP4R2P5	ENSR00001091657	promoter_flanking_region
5	1623686	1623734	ENSG00000188002	PDCD6P1	ENSR00001091657	promoter_flanking_region
5	1624044	1624045	ENSG00000188002	PDCD6P1	ENSR00001091657	promoter_flanking_region
5	1624165	1624181	ENSG00000188002	PDCD6P1	ENSR00001091657	promoter_flanking_region
5	1624237	1624256	ENSG00000188002	PDCD6P1	ENSR00001091657	promoter_flanking_region
5	1624448	1624489	ENSG00000188002	PDCD6P1	ENSR00001091657	promoter_flanking_region
5	1626029	1626095	ENSG00000188002	PDCD6P1	ENSR00000746837	TF_binding_site
5	1633463	1633513	ENSG00000188002, ENSG00000291079	PDCD6P1,	ENSR00000177584	promoter
5	1633567	1633602	ENSG00000291079		ENSR00000177584	promoter
5	1633674	1634104	ENSG00000291079		ENSR00000177584	promoter
5	1634221	1634617	ENSG00000291079		ENSR00000177584	promoter
5	1634687	1634700	ENSG00000291079		ENSR00000177584	promoter
5	1634775	1634824	ENSG00000291079		ENSR00000177584	promoter
5	1635000	1635072	ENSG00000291079		ENSR00000177584, ENSR00001256136	promoter, CTCF_binding_site
5	1636608	1636609	ENSG00000291079		ENSR00001256137	enhancer
5	1636702	1636779	ENSG00000291079		ENSR00001256137	enhancer
5	1636962	1637019	ENSG00000291079		ENSR00000746842	CTCF_binding_site
5	1637404	1637482	ENSG00000291079		ENSR00000746842	CTCF_binding_site
5	1637901	1637926	ENSG00000291079		ENSR00000746842	CTCF_binding_site
5	1638083	1638084	ENSG00000291079		ENSR00000746842	CTCF_binding_site
5	1638432	1638433	ENSG00000291079		ENSR00000746843	CTCF_binding_site
5	1640407	1640435	ENSG00000288549		ENSR00001091662	promoter_flanking_region
5	1640558	1640582	ENSG00000288549		ENSR00001091662	promoter_flanking_region
5	1641163	1641198	ENSG00000288549		ENSR00001091662, ENSR00000313732	promoter_flanking_region, CTCF_binding_site
5	1642354	1642418	ENSG00000288549		ENSR00001091662, ENSR00000313732	promoter_flanking_region, CTCF_binding_site
5	1642760	1642807	ENSG00000288549		ENSR00001091662, ENSR00000313732	promoter_flanking_region, CTCF_binding_site
5	1642876	1642877	ENSG00000288549		ENSR00001091662, ENSR00000313732	promoter_flanking_region, CTCF_binding_site
5	1642936	1642972	ENSG00000288549		ENSR00001091662, ENSR00000313732	promoter_flanking_region, CTCF_binding_site
5	1643141	1643142	ENSG00000288549		ENSR00001091662, ENSR00000313732	promoter_flanking_region, CTCF_binding_site
5	1643220	1643232	ENSG00000288549		ENSR00001256138, ENSR00001091663	CTCF_binding_site, promoter_flanking_region
5	1643540	1643541	ENSG00000288549		ENSR00001256138, ENSR00001091663	CTCF_binding_site, promoter_flanking_region
5	1643845	1643848	ENSG00000288549		ENSR00001091663	promoter_flanking_region
5	1645252	1645363	ENSG00000288549		ENSR00000313733	CTCF_binding_site
5	1645516	1645542	ENSG00000288549		ENSR00000313733	CTCF_binding_site
5	1652928	1652946	ENSG00000288549		ENSR00001256140	CTCF_binding_site
5	1653008	1653012	ENSG00000288549		ENSR00001256140	CTCF_binding_site
5	1653114	1653144	ENSG00000288549		ENSR00001256140	CTCF_binding_site
5	1653340	1653380	ENSG00000288549		ENSR00000746845	CTCF_binding_site
5	1653866	1653951	ENSG00000288549		ENSR00000746845	CTCF_binding_site
5	1654113	1654308	ENSG00000288549		ENSR00000746845	CTCF_binding_site
5	1654385	1654390	ENSG00000288549		ENSR00000746845	CTCF_binding_site
5	1655323	1655324	ENSG00000288549		ENSR00000746846	CTCF_binding_site
5	1655601	1655627	ENSG00000288549		ENSR00000746847	CTCF_binding_site
5	1656130	1656179	ENSG00000288549		ENSR00000746847	CTCF_binding_site
5	1656375	1656396	ENSG00000288549		ENSR00000746847	CTCF_binding_site
5	1657273	1657277	ENSG00000288549		ENSR00000746847	CTCF_binding_site
5	1659521	1659582	ENSG00000288549		ENSR00001091668	CTCF_binding_site
5	1660133	1660158	ENSG00000288549		ENSR00001091668	CTCF_binding_site
5	1660305	1660306	ENSG00000288549		ENSR00001091668	CTCF_binding_site
5	1662102	1662146	ENSG00000288549		ENSR00001091669	CTCF_binding_site
5	1662370	1662384	ENSG00000288549		ENSR00001091669	CTCF_binding_site
5	1662462	1662511	ENSG00000288549		ENSR00001091669	CTCF_binding_site
5	1662590	1662591	ENSG00000288549		ENSR00001091669	CTCF_binding_site
5	1667013	1667014	ENSG00000288549		ENSR00000746848	CTCF_binding_site
5	1667090	1667251	ENSG00000288549		ENSR00000746848	CTCF_binding_site
5	1667428	1667765	ENSG00000288549		ENSR00000746848	CTCF_binding_site
5	1667834	1667866	ENSG00000288549		ENSR00000746848	CTCF_binding_site
5	1667929	1667966	ENSG00000288549		ENSR00001091671	enhancer
5	1668017	1668077	ENSG00000288549		ENSR00001091671	enhancer
5	1668191	1668214	ENSG00000288549		ENSR00001091671, ENSR00000746849	enhancer, CTCF_binding_site
5	1669803	1669804	ENSG00000288549		ENSR00001091672	enhancer
5	1671838	1671844	ENSG00000288549		ENSR00000313737	CTCF_binding_site
5	1672063	1672071	ENSG00000288549		ENSR00000313737	CTCF_binding_site
5	1672227	1672236	ENSG00000288549		ENSR00000313737	CTCF_binding_site
5	1672438	1672530	ENSG00000288549		ENSR00000313737	CTCF_binding_site
5	1672736	1672774	ENSG00000288549		ENSR00000313737	CTCF_binding_site
5	1673162	1673170	ENSG00000288549		ENSR00000313737, ENSR00001091673	CTCF_binding_site, TF_binding_site
5	1673221	1673229	ENSG00000288549		ENSR00000313737, ENSR00001091673	CTCF_binding_site, TF_binding_site
5	1686069	1686119	ENSG00000263746	MIR4277	ENSR00000746853	open_chromatin_region
5	1686248	1686261	ENSG00000263746	MIR4277	ENSR00000746853	open_chromatin_region
5	1686428	1686429	ENSG00000263746	MIR4277	ENSR00000746853	open_chromatin_region
5	1686496	1686497	ENSG00000263746	MIR4277	ENSR00000746853	open_chromatin_region
5	1686586	1686587	ENSG00000263746	MIR4277	ENSR00000746853	open_chromatin_region
5	1701423	1701432	ENSG00000263746	MIR4277	ENSR00001091675	promoter_flanking_region
5	1702014	1702057	ENSG00000263746	MIR4277	ENSR00001091675	promoter_flanking_region
5	1702327	1702393	ENSG00000263746	MIR4277	ENSR00001091675	promoter_flanking_region
5	1702517	1702539	ENSG00000263746	MIR4277	ENSR00001091675	promoter_flanking_region
5	1704450	1704451	ENSG00000263746	MIR4277	ENSR00000746856	CTCF_binding_site
5	1704503	1704555	ENSG00000263746	MIR4277	ENSR00000746856	CTCF_binding_site
5	1704769	1704770	ENSG00000263746	MIR4277	ENSR00000746856	CTCF_binding_site
5	1705985	1705986	ENSG00000263746	MIR4277	ENSR00000746856	CTCF_binding_site
5	1706151	1706191	ENSG00000263746	MIR4277	ENSR00000746856	CTCF_binding_site
5	1709611	1709640	ENSG00000263746	MIR4277	ENSR00000746857	promoter
5	1723099	1723123	ENSG00000260066		ENSR00000746859	promoter
5	1723318	1723319	ENSG00000260066		ENSR00000746859	promoter
5	1724860	1724861	ENSG00000260066		ENSR00000746859	promoter
5	1724935	1725300	ENSG00000260066		ENSR00000746859	promoter
5	1725632	1725672	ENSG00000260066		ENSR00000746859	promoter
5	1725759	1725807	ENSG00000260066		ENSR00000746859	promoter
5	1726128	1726198	ENSG00000260066		ENSR00000746859	promoter
5	1726254	1726255	ENSG00000260066		ENSR00000746859	promoter
5	1726399	1726430	ENSG00000260066		ENSR00000746859	promoter
5	1727153	1727154	ENSG00000260066		ENSR00000746861	TF_binding_site
5	1727821	1727862	ENSG00000260066		ENSR00000746861	TF_binding_site
5	1728732	1728747	ENSG00000260066		ENSR00000746863	TF_binding_site
5	1728979	1729153	ENSG00000260066		ENSR00000746863	TF_binding_site
5	1729512	1729556	ENSG00000260066		ENSR00000746863	TF_binding_site
5	1729660	1729892	ENSG00000260066		ENSR00000746863	TF_binding_site
5	1730080	1730099	ENSG00000260066		ENSR00000746863	TF_binding_site
5	1734594	1734595	ENSG00000260066		ENSR00000746866	open_chromatin_region
5	1734758	1734759	ENSG00000260066		ENSR00000746866	open_chromatin_region
5	1735025	1735026	ENSG00000260066		ENSR00000746866	open_chromatin_region
5	1737308	1737392	ENSG00000260066		ENSR00000313740	CTCF_binding_site
5	1744181	1744182	ENSG00000260066		ENSR00000746868	CTCF_binding_site
5	1745369	1745370	ENSG00000260066		ENSR00000746868	CTCF_binding_site
5	1745522	1745542	ENSG00000260066		ENSR00000746868	CTCF_binding_site
5	1745871	1745929	ENSG00000260066		ENSR00000746868	CTCF_binding_site
5	1746175	1746293	ENSG00000260066		ENSR00000746869	TF_binding_site
5	1746354	1746385	ENSG00000260066		ENSR00000746869	TF_binding_site
5	1746464	1746640	ENSG00000260066		ENSR00000746869	TF_binding_site
5	1746738	1746819	ENSG00000260066		ENSR00000746869	TF_binding_site
5	1746875	1746935	ENSG00000260066		ENSR00000746869	TF_binding_site
5	1747021	1747190	ENSG00000260066		ENSR00000746869	TF_binding_site
5	1747739	1747751	ENSG00000260066		ENSR00000746869	TF_binding_site
5	1749600	1749601	ENSG00000260066		ENSR00000746869	TF_binding_site
5	1751137	1751153	ENSG00000260066		ENSR00000746869	TF_binding_site
5	1751373	1751374	ENSG00000260066		ENSR00001091677	promoter_flanking_region
5	1751478	1751479	ENSG00000260066		ENSR00001091677	promoter_flanking_region
5	1751869	1751870	ENSG00000260066		ENSR00001091677	promoter_flanking_region
5	1751969	1751970	ENSG00000260066		ENSR00001091677	promoter_flanking_region
5	1753050	1753082	ENSG00000260066		ENSR00001091677	promoter_flanking_region
5	1753719	1753720	ENSG00000260066		ENSR00001091677	promoter_flanking_region
5	1756605	1756630	ENSG00000260066		ENSR00001091677	promoter_flanking_region
5	1756979	1757011	ENSG00000260066		ENSR00001091677	promoter_flanking_region
5	1757304	1757307	ENSG00000260066		ENSR00001091677	promoter_flanking_region
5	1757781	1757782	ENSG00000260066		ENSR00001091677	promoter_flanking_region
5	1760988	1761066	ENSG00000260066		ENSR00000746874	CTCF_binding_site
5	1761293	1761329	ENSG00000260066		ENSR00000746874	CTCF_binding_site
5	1761587	1761664	ENSG00000260066		ENSR00000313742	CTCF_binding_site
5	1762670	1762693	ENSG00000145494	NDUFS6	ENSR00000313742	CTCF_binding_site
5	1764117	1764187	ENSG00000145494	NDUFS6	ENSR00000313742, ENSR00001256143	CTCF_binding_site, promoter_flanking_region
5	1764336	1764448	ENSG00000145494	NDUFS6	ENSR00001256143	promoter_flanking_region
5	1764532	1764591	ENSG00000145494	NDUFS6	ENSR00001256143	promoter_flanking_region
5	1764710	1764711	ENSG00000145494	NDUFS6	ENSR00001256143	promoter_flanking_region
5	1767583	1767584	ENSG00000145494	NDUFS6	ENSR00001091679	CTCF_binding_site
5	1767668	1767672	ENSG00000145494	NDUFS6	ENSR00001091679	CTCF_binding_site
5	1767884	1767939	ENSG00000145494	NDUFS6	ENSR00001091679	CTCF_binding_site
5	1767990	1767991	ENSG00000145494	NDUFS6	ENSR00001091679	CTCF_binding_site
5	1768336	1768371	ENSG00000145494	NDUFS6	ENSR00001091679	CTCF_binding_site
5	1769478	1769588	ENSG00000145494	NDUFS6	ENSR00001091680	CTCF_binding_site
5	1770017	1770018	ENSG00000145494	NDUFS6	ENSR00000746879	CTCF_binding_site
5	1770245	1770362	ENSG00000145494	NDUFS6	ENSR00000746879	CTCF_binding_site
5	1770562	1770563	ENSG00000145494	NDUFS6	ENSR00000746879	CTCF_binding_site
5	1771354	1771355	ENSG00000145494	NDUFS6	ENSR00000746879	CTCF_binding_site
5	1771757	1771774	ENSG00000145494	NDUFS6	ENSR00000313743	CTCF_binding_site
5	1772260	1772280	ENSG00000145494	NDUFS6	ENSR00000313743	CTCF_binding_site
5	1772417	1772418	ENSG00000145494	NDUFS6	ENSR00000313743	CTCF_binding_site
5	1777415	1777518	ENSG00000145494	NDUFS6	ENSR00000746881	CTCF_binding_site
5	1777743	1777753	ENSG00000145494	NDUFS6	ENSR00000746881	CTCF_binding_site
5	1777825	1777831	ENSG00000145494	NDUFS6	ENSR00000746881	CTCF_binding_site
5	1778230	1778246	ENSG00000145494	NDUFS6	ENSR00000746881	CTCF_binding_site
5	1778970	1778971	ENSG00000145494	NDUFS6	ENSR00000746881	CTCF_binding_site
5	1779063	1779189	ENSG00000145494	NDUFS6	ENSR00000746881	CTCF_binding_site
5	1779381	1779508	ENSG00000145494	NDUFS6	ENSR00000746881	CTCF_binding_site
5	1780604	1780611	ENSG00000145494	NDUFS6	ENSR00000746881	CTCF_binding_site
5	1780821	1780822	ENSG00000145494	NDUFS6	ENSR00000746881	CTCF_binding_site
5	1784818	1784886	ENSG00000145494	NDUFS6	ENSR00001091682	enhancer
5	1785985	1785986	ENSG00000145494	NDUFS6	ENSR00001091682	enhancer
5	1786097	1786116	ENSG00000145494	NDUFS6	ENSR00001091682	enhancer
5	1786778	1786786	ENSG00000145494	NDUFS6	ENSR00001091682	enhancer
5	1786898	1786899	ENSG00000145494	NDUFS6	ENSR00001091682	enhancer
5	1787011	1787012	ENSG00000145494	NDUFS6	ENSR00001091682	enhancer
5	1787070	1787071	ENSG00000145494	NDUFS6	ENSR00001091682	enhancer
5	1787122	1787123	ENSG00000145494	NDUFS6	ENSR00001091682	enhancer
5	1787280	1787321	ENSG00000145494	NDUFS6	ENSR00001091682	enhancer
5	1787681	1787682	ENSG00000145494	NDUFS6	ENSR00001256145	promoter_flanking_region
5	1787848	1787849	ENSG00000145494	NDUFS6	ENSR00001256145	promoter_flanking_region
5	1788966	1788967	ENSG00000145494	NDUFS6	ENSR00001256145, ENSR00000746887	promoter_flanking_region, CTCF_binding_site
5	1794542	1794543	ENSG00000145494	NDUFS6	ENSR00001256145	promoter_flanking_region
5	1794602	1794616	ENSG00000145494	NDUFS6	ENSR00001256145	promoter_flanking_region
5	1794879	1794901	ENSG00000145494	NDUFS6	ENSR00001256145	promoter_flanking_region
5	1794986	1795017	ENSG00000145494	NDUFS6	ENSR00001256145	promoter_flanking_region
5	1795135	1795172	ENSG00000145494	NDUFS6	ENSR00001256145	promoter_flanking_region
5	1795852	1795892	ENSG00000145494	NDUFS6	ENSR00001256145	promoter_flanking_region
5	1796118	1796119	ENSG00000145494	NDUFS6	ENSR00001256145	promoter_flanking_region
5	1798790	1798791	ENSG00000145494	NDUFS6	ENSR00000177603	promoter
5	1799387	1799849	ENSG00000145494	NDUFS6	ENSR00000177603	promoter
5	1799955	1800025	ENSG00000145494	NDUFS6	ENSR00000177603	promoter
5	1800192	1800226	ENSG00000145494	NDUFS6	ENSR00000177603	promoter
5	1800360	1800547	ENSG00000145494	NDUFS6	ENSR00000177603	promoter
5	1801146	1801158	ENSG00000171421	MRPL36	ENSR00000177603	promoter
5	1801250	1801251	ENSG00000171421	MRPL36	ENSR00000177603	promoter
5	1801345	1801735	ENSG00000171421	MRPL36	ENSR00000177603	promoter
5	1804461	1804482	ENSG00000171421	MRPL36	ENSR00000177603	promoter
5	1805874	1805897	ENSG00000171421	MRPL36	ENSR00000746890	open_chromatin_region
5	1809598	1809688	ENSG00000171421	MRPL36	ENSR00001091685	promoter_flanking_region
5	1809795	1809839	ENSG00000171421	MRPL36	ENSR00001091685	promoter_flanking_region
5	1810416	1810443	ENSG00000171421	MRPL36	ENSR00001091685	promoter_flanking_region
5	1810733	1810772	ENSG00000171421	MRPL36	ENSR00001091685	promoter_flanking_region
5	1814921	1814922	ENSG00000171421	MRPL36	ENSR00001091687	CTCF_binding_site
5	1815651	1815702	ENSG00000171421	MRPL36	ENSR00001091687	CTCF_binding_site
5	1815877	1815965	ENSG00000171421	MRPL36	ENSR00001091687	CTCF_binding_site
5	1816121	1816172	ENSG00000171421	MRPL36	ENSR00001091687	CTCF_binding_site
5	1824005	1824230	ENSG00000171421	MRPL36	ENSR00000746894	CTCF_binding_site
5	1824489	1824553	ENSG00000171421	MRPL36	ENSR00000746894	CTCF_binding_site
5	1826595	1826725	ENSG00000249966		ENSR00000746895	CTCF_binding_site
5	1827513	1827515	ENSG00000249966		ENSR00000746895	CTCF_binding_site
5	1827570	1827612	ENSG00000249966		ENSR00000746895	CTCF_binding_site
5	1827676	1827759	ENSG00000249966		ENSR00000746895	CTCF_binding_site
5	1827915	1828068	ENSG00000249966		ENSR00000746895	CTCF_binding_site
5	1828182	1828198	ENSG00000249966		ENSR00000746895	CTCF_binding_site
5	1828952	1829011	ENSG00000249966		ENSR00001256148	enhancer
5	1831844	1831892	ENSG00000249966		ENSR00001256148	enhancer
5	1832499	1832585	ENSG00000249966		ENSR00001256148	enhancer
5	1832641	1832642	ENSG00000249966		ENSR00001256148	enhancer
5	1832819	1832854	ENSG00000249966		ENSR00001256148	enhancer
5	1833854	1833855	ENSG00000249966		ENSR00000746900	promoter_flanking_region
5	1834084	1834085	ENSG00000249966		ENSR00000746900	promoter_flanking_region
5	1834149	1834150	ENSG00000249966		ENSR00000746900	promoter_flanking_region
5	1834287	1834321	ENSG00000249966		ENSR00000746900	promoter_flanking_region
5	1834407	1834414	ENSG00000249966		ENSR00000746900	promoter_flanking_region
5	1834893	1834938	ENSG00000249966		ENSR00000746900	promoter_flanking_region
5	1835122	1835123	ENSG00000249966		ENSR00000746900	promoter_flanking_region
5	1835192	1835297	ENSG00000249966		ENSR00000746900	promoter_flanking_region
5	1835509	1835544	ENSG00000249966		ENSR00000746900	promoter_flanking_region
5	1835613	1835668	ENSG00000249966		ENSR00000746900	promoter_flanking_region
5	1835720	1835721	ENSG00000249966		ENSR00000746900	promoter_flanking_region
5	1836563	1836564	ENSG00000249966		ENSR00001091689	promoter_flanking_region
5	1837635	1837709	ENSG00000249966		ENSR00001091689	promoter_flanking_region
5	1840067	1840068	ENSG00000249966		ENSR00001256149	promoter_flanking_region
5	1840189	1840224	ENSG00000249966		ENSR00001256149	promoter_flanking_region
5	1841118	1841247	ENSG00000249966		ENSR00001256149	promoter_flanking_region
5	1841377	1841441	ENSG00000249966		ENSR00001256149	promoter_flanking_region
5	1841526	1841527	ENSG00000249966		ENSR00001256149	promoter_flanking_region
5	1841661	1841662	ENSG00000249966		ENSR00001256149	promoter_flanking_region
5	1850296	1850297	ENSG00000249966		ENSR00001091690	TF_binding_site
5	1850461	1850462	ENSG00000249966		ENSR00001091690	TF_binding_site
5	1850600	1850628	ENSG00000249966		ENSR00001091690	TF_binding_site
5	1850684	1850685	ENSG00000249966		ENSR00001091690	TF_binding_site
5	1850817	1850818	ENSG00000249966		ENSR00001091690	TF_binding_site
5	1851005	1851073	ENSG00000249966		ENSR00001091690	TF_binding_site
5	1851304	1851450	ENSG00000249966		ENSR00001091690	TF_binding_site
5	1852550	1852567	ENSG00000249966		ENSR00001091690	TF_binding_site
5	1852639	1852691	ENSG00000249966		ENSR00001091690	TF_binding_site
5	1852745	1852746	ENSG00000249966		ENSR00001091690	TF_binding_site
5	1852825	1852826	ENSG00000249966		ENSR00001091690	TF_binding_site
5	1856509	1856512	ENSG00000250417	LINC02116	ENSR00000746905	promoter_flanking_region
5	1856660	1856819	ENSG00000250417	LINC02116	ENSR00000746905	promoter_flanking_region
5	1856897	1857561	ENSG00000250417	LINC02116	ENSR00000746905	promoter_flanking_region
5	1857704	1857715	ENSG00000250417	LINC02116	ENSR00000746905	promoter_flanking_region
5	1858605	1858715	ENSG00000279222		ENSR00000746905	promoter_flanking_region
5	1860150	1860195	ENSG00000279222		ENSR00000746905	promoter_flanking_region
5	1861469	1861502	ENSG00000279222		ENSR00001091691	TF_binding_site
5	1861613	1861614	ENSG00000279222		ENSR00001091691	TF_binding_site
5	1862669	1862670	ENSG00000279222		ENSR00001091691	TF_binding_site
5	1864061	1864062	ENSG00000279222		ENSR00001091691	TF_binding_site
5	1864299	1864368	ENSG00000279222		ENSR00001091691	TF_binding_site
5	1864685	1864690	ENSG00000279222		ENSR00001091691	TF_binding_site
5	1865152	1865174	ENSG00000279222		ENSR00001091691	TF_binding_site
5	1865259	1865311	ENSG00000279222		ENSR00001091691	TF_binding_site
5	1865548	1865648	ENSG00000279222		ENSR00001091691	TF_binding_site
5	1865729	1865845	ENSG00000279222		ENSR00001091692	open_chromatin_region
5	1866029	1866092	ENSG00000279222		ENSR00001091692	open_chromatin_region
5	1866312	1866349	ENSG00000279222		ENSR00001091692	open_chromatin_region
5	1867845	1867865	ENSG00000279222		ENSR00001256151	promoter_flanking_region
5	1868902	1868903	ENSG00000279222		ENSR00001256152	CTCF_binding_site
5	1869533	1869534	ENSG00000279222		ENSR00001256152	CTCF_binding_site
5	1869599	1869750	ENSG00000279222		ENSR00001256152	CTCF_binding_site
5	1871488	1871520	ENSG00000249116	IRX4-AS1	ENSR00001256152	CTCF_binding_site
5	1872881	1872882	ENSG00000249116	IRX4-AS1	ENSR00001256153	open_chromatin_region
5	1874546	1874574	ENSG00000249116	IRX4-AS1	ENSR00001256153	open_chromatin_region
5	1874794	1874945	ENSG00000249116	IRX4-AS1	ENSR00001256153	open_chromatin_region
5	1875069	1875159	ENSG00000249116	IRX4-AS1	ENSR00001256153	open_chromatin_region
5	1875355	1875356	ENSG00000249116	IRX4-AS1	ENSR00001091695	promoter_flanking_region
5	1875407	1875415	ENSG00000249116	IRX4-AS1	ENSR00001091695, ENSR00001256154	promoter_flanking_region, CTCF_binding_site
5	1875558	1875587	ENSG00000249116	IRX4-AS1	ENSR00001091695, ENSR00001256154	promoter_flanking_region, CTCF_binding_site
5	1875707	1875806	ENSG00000249116	IRX4-AS1	ENSR00001091695	promoter_flanking_region
5	1876173	1876606	ENSG00000249116	IRX4-AS1	ENSR00001091695	promoter_flanking_region
5	1876726	1877112	ENSG00000249116	IRX4-AS1	ENSR00001256155	promoter_flanking_region
5	1877720	1877807	ENSG00000249116	IRX4-AS1	ENSR00001091697	open_chromatin_region
5	1877864	1877882	ENSG00000249116	IRX4-AS1	ENSR00001091697	open_chromatin_region
5	1877954	1878026	ENSG00000249116	IRX4-AS1	ENSR00001091697	open_chromatin_region
5	1878091	1878209	ENSG00000249116	IRX4-AS1	ENSR00001091697	open_chromatin_region
5	1878262	1878263	ENSG00000249116	IRX4-AS1	ENSR00001091697	open_chromatin_region
5	1878429	1878714	ENSG00000249116	IRX4-AS1	ENSR00001091697	open_chromatin_region
5	1879015	1879193	ENSG00000249116	IRX4-AS1	ENSR00001091697	open_chromatin_region
5	1879255	1879305	ENSG00000249116	IRX4-AS1	ENSR00001091697	open_chromatin_region
5	1879384	1879412	ENSG00000249116	IRX4-AS1	ENSR00001091697	open_chromatin_region
5	1879608	1879645	ENSG00000249116	IRX4-AS1	ENSR00001091697	open_chromatin_region
5	1880949	1880999	ENSG00000249116	IRX4-AS1	ENSR00000746907	promoter
5	1881050	1881099	ENSG00000249116	IRX4-AS1	ENSR00000746907	promoter
5	1881656	1881766	ENSG00000249116	IRX4-AS1	ENSR00000746907	promoter
5	1881898	1882307	ENSG00000249116	IRX4-AS1	ENSR00000746907	promoter
5	1882401	1882906	ENSG00000249116	IRX4-AS1	ENSR00000746907	promoter
5	1882989	1883171	ENSG00000249116	IRX4-AS1	ENSR00000746907	promoter
5	1883299	1883300	ENSG00000249116	IRX4-AS1	ENSR00000746907	promoter
5	1883361	1883521	ENSG00000249116	IRX4-AS1	ENSR00000746907	promoter
5	1883580	1883932	ENSG00000249116	IRX4-AS1	ENSR00000746907, ENSR00000746909	promoter, CTCF_binding_site
5	1884080	1884252	ENSG00000249116	IRX4-AS1	ENSR00000746907	promoter
5	1884489	1884554	ENSG00000249326	CTD-2194D22.4	ENSR00000746907	promoter
5	1884714	1884715	ENSG00000249326	CTD-2194D22.4	ENSR00000746907	promoter
5	1885060	1885093	ENSG00000249326	CTD-2194D22.4	ENSR00000746907	promoter
5	1885219	1885254	ENSG00000249326	CTD-2194D22.4	ENSR00000746907	promoter
5	1885493	1885599	ENSG00000249326	CTD-2194D22.4	ENSR00000746907	promoter
5	1885664	1885711	ENSG00000249326	CTD-2194D22.4	ENSR00000746907	promoter
5	1885887	1886196	ENSG00000249326	CTD-2194D22.4	ENSR00000746907	promoter
5	1886248	1886318	ENSG00000249326	CTD-2194D22.4	ENSR00000746907	promoter
5	1886381	1886454	ENSG00000249326	CTD-2194D22.4	ENSR00000746907	promoter
5	1886622	1886767	ENSG00000113430	IRX4	ENSR00000746907	promoter
5	1886880	1887474	ENSG00000113430	IRX4	ENSR00000746907	promoter
5	1887542	1887629	ENSG00000113430	IRX4	ENSR00000746907	promoter
5	1887775	1887808	ENSG00000113430	IRX4	ENSR00000746907	promoter
5	1887869	1887924	ENSG00000113430	IRX4	ENSR00000746907	promoter
5	1888165	1888246	ENSG00000113430	IRX4	ENSR00000746907	promoter
5	1889903	1889904	ENSG00000113430	IRX4	ENSR00000746907	promoter
5	1890082	1890106	ENSG00000113430	IRX4	ENSR00000746907	promoter
5	1892317	1892337	ENSG00000113430	IRX4	ENSR00001256156	promoter_flanking_region
5	1892566	1892567	ENSG00000113430	IRX4	ENSR00001256156	promoter_flanking_region
5	1892791	1892834	ENSG00000113430	IRX4	ENSR00001256156	promoter_flanking_region
5	1897999	1898069	ENSG00000113430	IRX4	ENSR00000746914	CTCF_binding_site
5	1905681	1905714	ENSG00000113430	IRX4	ENSR00001091702	CTCF_binding_site
5	1909603	1909645	ENSG00000248994		ENSR00001091702	CTCF_binding_site
5	1910221	1910222	ENSG00000248994		ENSR00001091702	CTCF_binding_site
5	1910281	1910405	ENSG00000248994		ENSR00001091702	CTCF_binding_site
5	1910468	1910469	ENSG00000248994		ENSR00001091702	CTCF_binding_site
5	1910651	1910687	ENSG00000248994		ENSR00001091702	CTCF_binding_site
5	1911777	1911824	ENSG00000248994		ENSR00001091702	CTCF_binding_site
5	1911987	1912017	ENSG00000248994		ENSR00001091702	CTCF_binding_site
5	1913850	1913872	ENSG00000248994		ENSR00001091702	CTCF_binding_site
5	1914087	1914119	ENSG00000248994		ENSR00001091702	CTCF_binding_site
5	1915732	1915794	ENSG00000248994		ENSR00001256157	promoter_flanking_region
5	1916043	1916044	ENSG00000248994		ENSR00001256157	promoter_flanking_region
5	1916261	1916262	ENSG00000248994		ENSR00001256157	promoter_flanking_region
5	1916328	1916329	ENSG00000248994		ENSR00001256157	promoter_flanking_region
5	1916768	1916781	ENSG00000248994		ENSR00001256157	promoter_flanking_region
5	1918461	1918572	ENSG00000248994		ENSR00001256157	promoter_flanking_region
5	1919944	1919957	ENSG00000248994		ENSR00001256157	promoter_flanking_region
5	1921244	1921245	ENSG00000248994		ENSR00001256157	promoter_flanking_region
5	1921951	1921971	ENSG00000248994		ENSR00001256157	promoter_flanking_region
5	1922426	1922441	ENSG00000248994		ENSR00001256157	promoter_flanking_region
5	1922645	1922777	ENSG00000248994		ENSR00001256157	promoter_flanking_region
5	1922833	1922834	ENSG00000248994		ENSR00001256157	promoter_flanking_region
5	1923585	1923611	ENSG00000248994		ENSR00001256157	promoter_flanking_region
5	1923928	1923963	ENSG00000248994		ENSR00001256157	promoter_flanking_region
5	1925298	1925299	ENSG00000248994		ENSR00001256157	promoter_flanking_region
5	1925360	1925378	ENSG00000248994		ENSR00001256157	promoter_flanking_region
5	1926678	1926679	ENSG00000248994		ENSR00001256157	promoter_flanking_region
5	1926831	1926832	ENSG00000248994		ENSR00001256157	promoter_flanking_region
5	1926899	1926900	ENSG00000248994		ENSR00001256157	promoter_flanking_region
5	1927079	1927144	ENSG00000248994		ENSR00001256157	promoter_flanking_region
5	1927630	1927631	ENSG00000248994		ENSR00001256157	promoter_flanking_region
5	1927841	1927856	ENSG00000248994		ENSR00001256157	promoter_flanking_region
5	1927962	1928012	ENSG00000248994		ENSR00001256157	promoter_flanking_region
5	1928184	1928185	ENSG00000248994		ENSR00001256157	promoter_flanking_region
5	1930774	1931355	ENSG00000248994		ENSR00001256158	promoter
5	1931410	1931411	ENSG00000248994		ENSR00001256158	promoter
5	1931464	1931505	ENSG00000248994		ENSR00001256158	promoter
5	1931579	1931651	ENSG00000248994		ENSR00001256158	promoter
5	1931717	1931863	ENSG00000288108		ENSR00001256158	promoter
5	1933849	1933868	ENSG00000288108		ENSR00001091703	TF_binding_site
5	1933938	1933985	ENSG00000288108		ENSR00001091703	TF_binding_site
5	1939056	1939057	ENSG00000288108		ENSR00001256160	TF_binding_site
5	1947085	1947086	ENSG00000288108		ENSR00001091704	promoter_flanking_region
5	1948811	1948944	ENSG00000288108		ENSR00001256163	promoter
5	1949065	1949105	ENSG00000288108		ENSR00001256163	promoter
5	1949353	1949434	ENSG00000288108		ENSR00001256163	promoter
5	1949591	1949609	ENSG00000288108		ENSR00001256163	promoter
5	1950223	1950241	ENSG00000248597		ENSR00000746926	open_chromatin_region
5	1950587	1950611	ENSG00000248597		ENSR00000746926	open_chromatin_region
5	1952296	1952297	ENSG00000248597		ENSR00000746927	promoter_flanking_region
5	1952496	1952536	ENSG00000248597		ENSR00000746927	promoter_flanking_region
5	1952748	1952749	ENSG00000248597		ENSR00000746927, ENSR00001091706	promoter_flanking_region, CTCF_binding_site
5	1953082	1953146	ENSG00000248597		ENSR00000746927, ENSR00001091706	promoter_flanking_region, CTCF_binding_site
5	1956839	1956877	ENSG00000248597		ENSR00000746927, ENSR00001091706	promoter_flanking_region, CTCF_binding_site
5	1958537	1958543	ENSG00000248597		ENSR00000177617	open_chromatin_region
5	1958634	1958635	ENSG00000248597		ENSR00000177617	open_chromatin_region
5	1961272	1961291	ENSG00000248597		ENSR00000177617	open_chromatin_region
5	1962504	1962522	ENSG00000248597		ENSR00000177617	open_chromatin_region
5	1962819	1962820	ENSG00000248597		ENSR00000177617	open_chromatin_region
5	1963096	1963097	ENSG00000248597		ENSR00000177617	open_chromatin_region
5	1963161	1963183	ENSG00000248597		ENSR00000177617	open_chromatin_region
5	1963507	1963570	ENSG00000248597		ENSR00000177617	open_chromatin_region
5	1963947	1963960	ENSG00000248597		ENSR00000177617	open_chromatin_region
5	1964260	1964325	ENSG00000248597		ENSR00000177617	open_chromatin_region
5	1964483	1964496	ENSG00000248597		ENSR00000177617	open_chromatin_region
5	1964604	1964693	ENSG00000248597		ENSR00001091707	promoter_flanking_region
5	1964795	1964800	ENSG00000248597		ENSR00001091707	promoter_flanking_region
5	1966168	1966173	ENSG00000248597		ENSR00001091707	promoter_flanking_region
5	1966342	1966343	ENSG00000248597		ENSR00001091707	promoter_flanking_region
5	1966399	1966426	ENSG00000248597		ENSR00001091707	promoter_flanking_region
5	1966656	1966681	ENSG00000248597		ENSR00001091707	promoter_flanking_region
5	1984192	1984196	ENSG00000249731		ENSR00001256165	enhancer
5	1996478	1996508	ENSG00000249731		ENSR00001091710	CTCF_binding_site
5	2001297	2001315	ENSG00000249731		ENSR00000746936	open_chromatin_region
5	2001614	2001615	ENSG00000249731		ENSR00000746936	open_chromatin_region
5	2001666	2001670	ENSG00000249731		ENSR00000746936	open_chromatin_region
5	2001946	2001963	ENSG00000249731		ENSR00000746936	open_chromatin_region
5	2003304	2003353	ENSG00000249731		ENSR00000746936	open_chromatin_region
5	2003407	2003408	ENSG00000249731		ENSR00000746936	open_chromatin_region
5	2006791	2006797	ENSG00000249731		ENSR00000746936	open_chromatin_region
5	2007014	2007015	ENSG00000249731		ENSR00000746936	open_chromatin_region
5	2007202	2007311	ENSG00000249731		ENSR00001091712	promoter_flanking_region
5	2007477	2007690	ENSG00000249731		ENSR00001091712	promoter_flanking_region
5	2007764	2007835	ENSG00000249731		ENSR00001091712	promoter_flanking_region
5	2007901	2007916	ENSG00000249731		ENSR00001091712	promoter_flanking_region
5	2008074	2008179	ENSG00000249731		ENSR00001091712	promoter_flanking_region
5	2008360	2008433	ENSG00000249731		ENSR00001091712	promoter_flanking_region
5	2021022	2021026	ENSG00000249731		ENSR00000746942	CTCF_binding_site
5	2022050	2022110	ENSG00000249731		ENSR00000746942	CTCF_binding_site
5	2027582	2027583	ENSG00000249731		ENSR00000177620	open_chromatin_region
5	2027734	2027735	ENSG00000249731		ENSR00000177620	open_chromatin_region
5	2037876	2038020	ENSG00000249731		ENSR00000313758	CTCF_binding_site
5	2038533	2038551	ENSG00000249731		ENSR00000313758	CTCF_binding_site
5	2038607	2038772	ENSG00000249731		ENSR00000313758	CTCF_binding_site
5	2038834	2038876	ENSG00000249731		ENSR00000313758	CTCF_binding_site
5	2039966	2039988	ENSG00000249731		ENSR00000313758	CTCF_binding_site
5	2042684	2042726	ENSG00000249731		ENSR00000313758	CTCF_binding_site
5	2042830	2042846	ENSG00000249731		ENSR00000313758	CTCF_binding_site
5	2043477	2043485	ENSG00000249731		ENSR00000313758	CTCF_binding_site
5	2048849	2048933	ENSG00000249731		ENSR00001091715	open_chromatin_region
5	2049154	2049155	ENSG00000249731		ENSR00001091715	open_chromatin_region
5	2052907	2052936	ENSG00000249731		ENSR00000746950	open_chromatin_region
5	2053187	2053230	ENSG00000249731		ENSR00000746950	open_chromatin_region
5	2066730	2066773	ENSG00000249731		ENSR00001256168	promoter_flanking_region
5	2067058	2067059	ENSG00000249731		ENSR00001256168	promoter_flanking_region
5	2067135	2067136	ENSG00000249731		ENSR00001256168	promoter_flanking_region
5	2094393	2094414	ENSG00000201026	Y_RNA	ENSR00001256170	promoter_flanking_region
5	2094776	2094777	ENSG00000201026	Y_RNA	ENSR00001256170	promoter_flanking_region
5	2094872	2094953	ENSG00000201026	Y_RNA	ENSR00001256170	promoter_flanking_region
5	2099316	2099317	ENSG00000201026	Y_RNA	ENSR00001256170	promoter_flanking_region
5	2103063	2103183	ENSG00000201026	Y_RNA	ENSR00000746965	open_chromatin_region
5	2103272	2103341	ENSG00000201026	Y_RNA	ENSR00000746965	open_chromatin_region
5	2103556	2103597	ENSG00000201026	Y_RNA	ENSR00000746965	open_chromatin_region
5	2110758	2110761	ENSG00000201026	Y_RNA	ENSR00000746967	CTCF_binding_site
5	2110846	2110847	ENSG00000201026	Y_RNA	ENSR00000746967	CTCF_binding_site
5	2110908	2110919	ENSG00000201026	Y_RNA	ENSR00000746967	CTCF_binding_site
5	2111213	2111262	ENSG00000201026	Y_RNA	ENSR00000746967	CTCF_binding_site
5	2111324	2111372	ENSG00000201026	Y_RNA	ENSR00001256171	promoter_flanking_region
5	2111612	2111627	ENSG00000201026	Y_RNA	ENSR00001256171	promoter_flanking_region
5	2111723	2111734	ENSG00000201026	Y_RNA	ENSR00001256171	promoter_flanking_region
5	2111941	2112079	ENSG00000201026	Y_RNA	ENSR00001256171	promoter_flanking_region
5	2112268	2112370	ENSG00000201026	Y_RNA	ENSR00001256171	promoter_flanking_region
5	2112447	2112479	ENSG00000201026	Y_RNA	ENSR00001256171	promoter_flanking_region
5	2112701	2112702	ENSG00000201026	Y_RNA	ENSR00001256171	promoter_flanking_region
5	2123968	2123969	ENSG00000201026	Y_RNA	ENSR00001256172	promoter_flanking_region
5	2124024	2124025	ENSG00000201026	Y_RNA	ENSR00001256172	promoter_flanking_region
5	2124220	2124223	ENSG00000201026	Y_RNA	ENSR00001256172	promoter_flanking_region
5	2124463	2124464	ENSG00000201026	Y_RNA	ENSR00001256172	promoter_flanking_region
5	2124603	2124606	ENSG00000201026	Y_RNA	ENSR00001256172	promoter_flanking_region
5	2129862	2129925	ENSG00000201026	Y_RNA	ENSR00001091719	promoter_flanking_region
5	2129984	2129985	ENSG00000201026	Y_RNA	ENSR00001091719	promoter_flanking_region
5	2130043	2130044	ENSG00000201026	Y_RNA	ENSR00001091719	promoter_flanking_region
5	2131781	2131822	ENSG00000201026	Y_RNA	ENSR00001091719	promoter_flanking_region
5	2131949	2131982	ENSG00000201026	Y_RNA	ENSR00001091719	promoter_flanking_region
5	2132424	2132425	ENSG00000201026	Y_RNA	ENSR00001091720	open_chromatin_region
5	2132574	2132644	ENSG00000201026	Y_RNA	ENSR00001091720	open_chromatin_region
5	2132727	2132807	ENSG00000201026	Y_RNA	ENSR00001091720	open_chromatin_region
5	2132985	2133029	ENSG00000201026	Y_RNA	ENSR00001091720	open_chromatin_region
5	2133649	2133650	ENSG00000201026	Y_RNA	ENSR00001256173	enhancer
5	2135185	2135202	ENSG00000201026	Y_RNA	ENSR00001256174	enhancer
5	2135358	2135380	ENSG00000201026	Y_RNA	ENSR00001256174	enhancer
5	2136714	2137004	ENSG00000201026	Y_RNA	ENSR00000746974	CTCF_binding_site
5	2140463	2140464	ENSG00000201026	Y_RNA	ENSR00000746976	CTCF_binding_site
5	2141399	2141427	ENSG00000201026	Y_RNA	ENSR00000746976	CTCF_binding_site
5	2141620	2141660	ENSG00000201026	Y_RNA	ENSR00000746976	CTCF_binding_site
5	2141889	2141939	ENSG00000201026	Y_RNA	ENSR00000746976	CTCF_binding_site
5	2142770	2142809	ENSG00000201026	Y_RNA	ENSR00000746976	CTCF_binding_site
5	2144571	2144572	ENSG00000201026	Y_RNA	ENSR00000746976	CTCF_binding_site
5	2144889	2144917	ENSG00000201026	Y_RNA	ENSR00001091723	CTCF_binding_site
5	2149406	2149413	ENSG00000201026	Y_RNA	ENSR00001091726	promoter_flanking_region
5	2151400	2151401	ENSG00000201026	Y_RNA	ENSR00000313763, ENSR00000746981	CTCF_binding_site, TF_binding_site
5	2151477	2151491	ENSG00000201026	Y_RNA	ENSR00000313763, ENSR00000746981	CTCF_binding_site, TF_binding_site
5	2154251	2154252	ENSG00000201026	Y_RNA	ENSR00000746982	open_chromatin_region
5	2155651	2155724	ENSG00000201026	Y_RNA	ENSR00001256175	promoter_flanking_region
5	2156046	2156078	ENSG00000201026	Y_RNA	ENSR00001256175	promoter_flanking_region
5	2157921	2157954	ENSG00000201026	Y_RNA	ENSR00001256175	promoter_flanking_region
5	2166972	2167012	ENSG00000201026	Y_RNA	ENSR00001256176	promoter_flanking_region
5	2167844	2167853	ENSG00000201026	Y_RNA	ENSR00000746986	open_chromatin_region
5	2168970	2168971	ENSG00000201026	Y_RNA	ENSR00000746986	open_chromatin_region
5	2169035	2169036	ENSG00000201026	Y_RNA	ENSR00000746986	open_chromatin_region
5	2169869	2170007	ENSG00000201026	Y_RNA	ENSR00000746986	open_chromatin_region
5	2170076	2170187	ENSG00000201026	Y_RNA	ENSR00000746986	open_chromatin_region
5	2170391	2170417	ENSG00000201026	Y_RNA	ENSR00000746987	enhancer
5	2175239	2175251	ENSG00000201026	Y_RNA	ENSR00001256177	promoter_flanking_region
5	2175920	2176090	ENSG00000201026	Y_RNA	ENSR00000746988	TF_binding_site
5	2176248	2176290	ENSG00000201026	Y_RNA	ENSR00000746988	TF_binding_site
5	2179619	2179620	ENSG00000201026	Y_RNA	ENSR00001256178	enhancer
5	2179728	2179776	ENSG00000201026	Y_RNA	ENSR00001256178	enhancer
5	2180139	2180231	ENSG00000201026	Y_RNA	ENSR00001256178	enhancer
5	2180320	2180458	ENSG00000201026	Y_RNA	ENSR00001256178	enhancer
5	2180647	2180743	ENSG00000201026	Y_RNA	ENSR00001256178	enhancer
5	2180993	2180998	ENSG00000201026	Y_RNA	ENSR00001256178	enhancer
5	2181064	2181065	ENSG00000201026	Y_RNA	ENSR00001256178	enhancer
5	2181246	2181247	ENSG00000201026	Y_RNA	ENSR00001256178	enhancer
5	2184540	2184541	ENSG00000201026	Y_RNA	ENSR00001256178	enhancer
5	2184742	2184788	ENSG00000201026	Y_RNA	ENSR00001256178	enhancer
5	2186111	2186112	ENSG00000201026	Y_RNA	ENSR00001256178	enhancer
5	2186321	2186345	ENSG00000201026	Y_RNA	ENSR00001256178	enhancer
5	2186888	2186955	ENSG00000201026	Y_RNA	ENSR00001256178	enhancer
5	2187871	2187872	ENSG00000201026	Y_RNA	ENSR00001256178	enhancer
5	2187985	2188006	ENSG00000201026	Y_RNA	ENSR00001256178	enhancer
5	2190392	2190393	ENSG00000201026	Y_RNA	ENSR00001256178	enhancer
5	2190615	2190616	ENSG00000201026	Y_RNA	ENSR00001256178	enhancer
5	2190779	2190793	ENSG00000201026	Y_RNA	ENSR00001256178	enhancer
5	2191236	2191237	ENSG00000201026	Y_RNA	ENSR00000746992	TF_binding_site
5	2191343	2191344	ENSG00000201026	Y_RNA	ENSR00000746992	TF_binding_site
5	2191482	2191483	ENSG00000201026	Y_RNA	ENSR00000746992	TF_binding_site
5	2191723	2191728	ENSG00000201026	Y_RNA	ENSR00000746992	TF_binding_site
5	2192007	2192008	ENSG00000201026	Y_RNA	ENSR00000746992	TF_binding_site
5	2199864	2199887	ENSG00000201026	Y_RNA	ENSR00000746992	TF_binding_site
5	2200229	2200230	ENSG00000201026	Y_RNA	ENSR00000746992	TF_binding_site
5	2200287	2200310	ENSG00000201026	Y_RNA	ENSR00000746992	TF_binding_site
5	2201408	2201409	ENSG00000201026	Y_RNA	ENSR00001256179	promoter_flanking_region
5	2205121	2205197	ENSG00000201026	Y_RNA	ENSR00000746995	promoter_flanking_region
5	2205336	2205440	ENSG00000201026	Y_RNA	ENSR00000746995	promoter_flanking_region
5	2205781	2205829	ENSG00000201026	Y_RNA	ENSR00000746995	promoter_flanking_region
5	2206676	2206755	ENSG00000201026	Y_RNA	ENSR00000746995	promoter_flanking_region
5	2206974	2207017	ENSG00000201026	Y_RNA	ENSR00000746995	promoter_flanking_region
5	2207806	2207817	ENSG00000201026	Y_RNA	ENSR00000313765, ENSR00001091731	CTCF_binding_site, enhancer
5	2207959	2207960	ENSG00000201026	Y_RNA	ENSR00000313765, ENSR00001091731	CTCF_binding_site, enhancer
5	2208109	2208110	ENSG00000201026	Y_RNA	ENSR00000313765	CTCF_binding_site
5	2208173	2208219	ENSG00000201026	Y_RNA	ENSR00000313765	CTCF_binding_site
5	2213558	2213559	ENSG00000201026	Y_RNA	ENSR00000746998	enhancer
5	2222107	2222130	ENSG00000201026	Y_RNA	ENSR00000746999	open_chromatin_region
5	2222276	2222277	ENSG00000201026	Y_RNA	ENSR00000746999	open_chromatin_region
5	2222436	2222437	ENSG00000275733		ENSR00000746999	open_chromatin_region
5	2223369	2223370	ENSG00000275733		ENSR00000746999	open_chromatin_region
5	2223585	2223698	ENSG00000275733		ENSR00000746999	open_chromatin_region
5	2240680	2240718	ENSG00000275733		ENSR00000747003	open_chromatin_region
5	2242051	2242052	ENSG00000275733		ENSR00000747003	open_chromatin_region
5	2249662	2249663	ENSG00000275733		ENSR00000747006	CTCF_binding_site
5	2250013	2250048	ENSG00000275733		ENSR00000747006	CTCF_binding_site
5	2251926	2251927	ENSG00000275733		ENSR00000747006	CTCF_binding_site
5	2252031	2252032	ENSG00000275733		ENSR00000747006	CTCF_binding_site
5	2257476	2257477	ENSG00000275733		ENSR00000747010	CTCF_binding_site
5	2257659	2257663	ENSG00000275733		ENSR00000747010	CTCF_binding_site
5	2258404	2258458	ENSG00000275733		ENSR00000747010	CTCF_binding_site
5	2259044	2259074	ENSG00000275733		ENSR00000747010	CTCF_binding_site
5	2261080	2261134	ENSG00000275733		ENSR00000747011	open_chromatin_region
5	2261240	2261316	ENSG00000275733		ENSR00000747011	open_chromatin_region
5	2261391	2261491	ENSG00000275733		ENSR00000747011	open_chromatin_region
5	2261610	2261661	ENSG00000275733		ENSR00000747011	open_chromatin_region
5	2261882	2261999	ENSG00000275733		ENSR00000747011	open_chromatin_region
5	2273011	2273037	ENSG00000275733		ENSR00001256183	CTCF_binding_site
5	2276300	2276301	ENSG00000275733		ENSR00000747014	open_chromatin_region
5	2277877	2277888	ENSG00000275733		ENSR00000747014	open_chromatin_region
5	2277955	2277961	ENSG00000275733		ENSR00000747014	open_chromatin_region
5	2278074	2278085	ENSG00000275733		ENSR00000747014	open_chromatin_region
5	2278151	2278159	ENSG00000275733		ENSR00000747014	open_chromatin_region
5	2278982	2279071	ENSG00000275733		ENSR00000747014	open_chromatin_region
5	2279346	2279361	ENSG00000275733		ENSR00000747014	open_chromatin_region
5	2282199	2282205	ENSG00000275733		ENSR00000747015	enhancer
5	2283852	2283858	ENSG00000275733		ENSR00000747015	enhancer
5	2284841	2284879	ENSG00000275733		ENSR00000747015	enhancer
5	2289489	2289496	ENSG00000275733		ENSR00001256184	enhancer
5	2289928	2289929	ENSG00000275733		ENSR00001256184	enhancer
5	2291636	2291682	ENSG00000275733		ENSR00001256184	enhancer
5	2293806	2293832	ENSG00000275733		ENSR00001256184	enhancer
5	2295764	2295775	ENSG00000275733		ENSR00001256184	enhancer
5	2300906	2300948	ENSG00000275733		ENSR00000747020	enhancer
5	2301096	2301097	ENSG00000275733		ENSR00000747020	enhancer
5	2302512	2302513	ENSG00000275733		ENSR00000747020	enhancer
5	2307627	2307628	ENSG00000275733		ENSR00000747021	promoter_flanking_region
5	2308326	2308357	ENSG00000275733		ENSR00001256185	promoter_flanking_region
5	2308573	2308597	ENSG00000275733		ENSR00001256185	promoter_flanking_region
5	2308715	2308794	ENSG00000275733		ENSR00001256185	promoter_flanking_region
5	2313081	2313171	ENSG00000275733		ENSR00001256185	promoter_flanking_region
5	2314175	2314265	ENSG00000275733		ENSR00001256185	promoter_flanking_region
5	2324387	2324446	ENSG00000275733		ENSR00001256186	promoter_flanking_region
5	2324535	2324630	ENSG00000275733		ENSR00001256186	promoter_flanking_region
5	2329835	2329836	ENSG00000275733		ENSR00001256186	promoter_flanking_region
5	2329975	2330001	ENSG00000275733		ENSR00001256186	promoter_flanking_region
5	2330891	2330919	ENSG00000275733		ENSR00001256186	promoter_flanking_region
5	2334686	2334687	ENSG00000275733		ENSR00001256186	promoter_flanking_region
5	2334751	2334772	ENSG00000275733		ENSR00001256186	promoter_flanking_region
5	2334857	2334979	ENSG00000275733		ENSR00001256186	promoter_flanking_region
5	2335063	2335078	ENSG00000275733		ENSR00001256186	promoter_flanking_region
5	2335130	2335131	ENSG00000275733		ENSR00001256186	promoter_flanking_region
5	2335267	2335268	ENSG00000275733		ENSR00001256186	promoter_flanking_region
5	2335330	2335333	ENSG00000275733		ENSR00001256186	promoter_flanking_region
5	2370052	2370053	ENSG00000275733		ENSR00001256190	promoter_flanking_region
5	2370832	2370852	ENSG00000275733		ENSR00001256190	promoter_flanking_region
5	2370979	2371110	ENSG00000275733		ENSR00001256190	promoter_flanking_region
5	2371319	2371358	ENSG00000275733		ENSR00001256190	promoter_flanking_region
5	2371462	2371544	ENSG00000275733		ENSR00001256190	promoter_flanking_region
5	2371797	2371822	ENSG00000275733		ENSR00001256190	promoter_flanking_region
5	2374603	2374664	ENSG00000275733		ENSR00000747027	open_chromatin_region
5	2374808	2374809	ENSG00000275733		ENSR00000747027	open_chromatin_region
5	2375458	2375459	ENSG00000275733		ENSR00000747027	open_chromatin_region
5	2375633	2375673	ENSG00000275733		ENSR00000747027	open_chromatin_region
5	2376069	2376070	ENSG00000275733		ENSR00000747027	open_chromatin_region
5	2382952	2382970	ENSG00000275733		ENSR00000747027	open_chromatin_region
5	2383489	2383490	ENSG00000275733		ENSR00000747027	open_chromatin_region
5	2387363	2387381	ENSG00000275733		ENSR00000747027	open_chromatin_region
5	2387645	2387661	ENSG00000275733		ENSR00000747027	open_chromatin_region
5	2387712	2387736	ENSG00000275733		ENSR00000747027	open_chromatin_region
5	2387810	2387861	ENSG00000275733		ENSR00000747027	open_chromatin_region
5	2389151	2389152	ENSG00000275733		ENSR00000747027	open_chromatin_region
5	2391114	2391124	ENSG00000275733		ENSR00000747027	open_chromatin_region
5	2391301	2391302	ENSG00000275733		ENSR00000747027	open_chromatin_region
5	2391793	2391797	ENSG00000275733		ENSR00000747027	open_chromatin_region
5	2391984	2391985	ENSG00000275733		ENSR00000747027	open_chromatin_region
5	2395239	2395240	ENSG00000275733		ENSR00000747029	CTCF_binding_site
5	2395321	2395322	ENSG00000275733		ENSR00000747029	CTCF_binding_site
5	2398020	2398085	ENSG00000275733		ENSR00000747029	CTCF_binding_site
5	2400695	2400696	ENSG00000275733		ENSR00000747029	CTCF_binding_site
5	2405244	2405245	ENSG00000275733		ENSR00000747029	CTCF_binding_site
5	2411160	2411161	ENSG00000275733		ENSR00000747029	CTCF_binding_site
5	2411257	2411258	ENSG00000275733		ENSR00000747029	CTCF_binding_site
5	2411863	2411864	ENSG00000275733		ENSR00000747029	CTCF_binding_site
5	2411963	2412016	ENSG00000275733		ENSR00000747029	CTCF_binding_site
5	2412095	2412120	ENSG00000275733		ENSR00000747029	CTCF_binding_site
5	2416633	2416645	ENSG00000275733		ENSR00000313767	CTCF_binding_site
5	2417428	2417429	ENSG00000275733		ENSR00000313767	CTCF_binding_site
5	2419389	2419486	ENSG00000275733		ENSR00000747033	open_chromatin_region
5	2426841	2426842	ENSG00000275733		ENSR00001256191	promoter_flanking_region
5	2429772	2429773	ENSG00000275733		ENSR00001256191	promoter_flanking_region
5	2429901	2429902	ENSG00000275733		ENSR00001256191	promoter_flanking_region
5	2442844	2442918	ENSG00000275733		ENSR00001256191	promoter_flanking_region
5	2446454	2446464	ENSG00000275733		ENSR00000747035	CTCF_binding_site
5	2446725	2446766	ENSG00000275733		ENSR00000747035	CTCF_binding_site
5	2446823	2446864	ENSG00000275733		ENSR00000747035	CTCF_binding_site
5	2449482	2449504	ENSG00000275733		ENSR00000747035	CTCF_binding_site
5	2449625	2449626	ENSG00000275733		ENSR00000747035	CTCF_binding_site
5	2462120	2462141	ENSG00000275733		ENSR00000747039	open_chromatin_region
5	2493148	2493149	ENSG00000281560	LSINCT5	ENSR00001091735	promoter_flanking_region
5	2507024	2507025	ENSG00000281560	LSINCT5	ENSR00000747044	open_chromatin_region
5	2507141	2507142	ENSG00000281560	LSINCT5	ENSR00000747044	open_chromatin_region
5	2508678	2508685	ENSG00000281560	LSINCT5	ENSR00000747044	open_chromatin_region
5	2512255	2512429	ENSG00000281560	LSINCT5	ENSR00001091737	enhancer
5	2515195	2515213	ENSG00000281560	LSINCT5	ENSR00001091738	promoter_flanking_region
5	2515282	2515449	ENSG00000281560	LSINCT5	ENSR00001091738	promoter_flanking_region
5	2515561	2515595	ENSG00000281560	LSINCT5	ENSR00001091738	promoter_flanking_region
5	2516432	2516433	ENSG00000281560	LSINCT5	ENSR00001091738	promoter_flanking_region
5	2518047	2518051	ENSG00000281560	LSINCT5	ENSR00001091738	promoter_flanking_region
5	2518186	2518187	ENSG00000281560	LSINCT5	ENSR00001091738	promoter_flanking_region
5	2521751	2521807	ENSG00000281560	LSINCT5	ENSR00001091738	promoter_flanking_region
5	2524545	2524591	ENSG00000281560	LSINCT5	ENSR00001256192	enhancer
5	2524649	2524650	ENSG00000281560	LSINCT5	ENSR00001256192	enhancer
5	2524728	2524895	ENSG00000281560	LSINCT5	ENSR00001256192	enhancer
5	2524974	2524975	ENSG00000281560	LSINCT5	ENSR00001256192	enhancer
5	2536869	2536896	ENSG00000281560	LSINCT5	ENSR00000747051	promoter_flanking_region
5	2536961	2536962	ENSG00000281560	LSINCT5	ENSR00000747051	promoter_flanking_region
5	2537096	2537130	ENSG00000281560	LSINCT5	ENSR00000747051	promoter_flanking_region
5	2537369	2537407	ENSG00000281560	LSINCT5	ENSR00000747051	promoter_flanking_region
5	2543312	2543313	ENSG00000281560	LSINCT5	ENSR00000747053	CTCF_binding_site
5	2543400	2543401	ENSG00000281560	LSINCT5	ENSR00000747053	CTCF_binding_site
5	2546847	2546848	ENSG00000281560	LSINCT5	ENSR00001256194	promoter_flanking_region
5	2547002	2547003	ENSG00000281560	LSINCT5	ENSR00001256194	promoter_flanking_region
5	2547064	2547065	ENSG00000281560	LSINCT5	ENSR00001256194	promoter_flanking_region
5	2547173	2547232	ENSG00000281560	LSINCT5	ENSR00001256194	promoter_flanking_region
5	2549648	2549649	ENSG00000281560	LSINCT5	ENSR00001256194	promoter_flanking_region
5	2556798	2556799	ENSG00000281560	LSINCT5	ENSR00000747054	CTCF_binding_site
5	2562228	2562271	ENSG00000281560	LSINCT5	ENSR00000747054	CTCF_binding_site
5	2564878	2564882	ENSG00000281560	LSINCT5	ENSR00000747054	CTCF_binding_site
5	2567454	2567462	ENSG00000281560	LSINCT5	ENSR00001091740	promoter_flanking_region
5	2576863	2576864	ENSG00000281560	LSINCT5	ENSR00001256195	promoter_flanking_region
5	2576996	2576997	ENSG00000281560	LSINCT5	ENSR00001256195	promoter_flanking_region
5	2577074	2577075	ENSG00000281560	LSINCT5	ENSR00001256195	promoter_flanking_region
5	2586264	2586265	ENSG00000281560	LSINCT5	ENSR00001256196	promoter_flanking_region
5	2590862	2590863	ENSG00000281560	LSINCT5	ENSR00001256197	promoter_flanking_region
5	2591941	2591978	ENSG00000281560	LSINCT5	ENSR00001256197	promoter_flanking_region
5	2592306	2592307	ENSG00000281560	LSINCT5	ENSR00001256197	promoter_flanking_region
5	2593761	2593800	ENSG00000281560	LSINCT5	ENSR00001256197	promoter_flanking_region
5	2596987	2596993	ENSG00000281560	LSINCT5	ENSR00001256197	promoter_flanking_region
5	2597088	2597106	ENSG00000281560	LSINCT5	ENSR00001256197	promoter_flanking_region
5	2599155	2599184	ENSG00000281560	LSINCT5	ENSR00001256197	promoter_flanking_region
5	2618343	2618433	ENSG00000281560	LSINCT5	ENSR00000747059	CTCF_binding_site
5	2619021	2619022	ENSG00000281560	LSINCT5	ENSR00000747059	CTCF_binding_site
5	2627289	2627290	ENSG00000281560	LSINCT5	ENSR00000747059	CTCF_binding_site
5	2628213	2628214	ENSG00000281560	LSINCT5	ENSR00000747059	CTCF_binding_site
5	2632029	2632087	ENSG00000281560	LSINCT5	ENSR00000747060	TF_binding_site
5	2635568	2635576	ENSG00000281560	LSINCT5	ENSR00000747062	TF_binding_site
5	2640042	2640106	ENSG00000281560	LSINCT5	ENSR00000747063	open_chromatin_region
5	2641278	2641279	ENSG00000281560	LSINCT5	ENSR00000747063	open_chromatin_region
5	2642853	2642854	ENSG00000281560	LSINCT5	ENSR00000747063	open_chromatin_region
5	2642992	2642993	ENSG00000281560	LSINCT5	ENSR00000747063	open_chromatin_region
5	2643435	2643436	ENSG00000281560	LSINCT5	ENSR00000747063	open_chromatin_region
5	2645792	2645819	ENSG00000281560	LSINCT5	ENSR00000747063	open_chromatin_region
5	2645918	2645946	ENSG00000281560	LSINCT5	ENSR00000747063	open_chromatin_region
5	2656244	2656245	ENSG00000281560	LSINCT5	ENSR00001256201	promoter_flanking_region
5	2656331	2656350	ENSG00000281560	LSINCT5	ENSR00001256201	promoter_flanking_region
5	2656951	2657002	ENSG00000281560	LSINCT5	ENSR00001256201	promoter_flanking_region
5	2657232	2657284	ENSG00000281560	LSINCT5	ENSR00001256201	promoter_flanking_region
5	2657382	2657383	ENSG00000281560	LSINCT5	ENSR00001256201	promoter_flanking_region
5	2668701	2668716	ENSG00000281560	LSINCT5	ENSR00000747067	enhancer
5	2668780	2668781	ENSG00000281560	LSINCT5	ENSR00000747067	enhancer
5	2668938	2668943	ENSG00000281560	LSINCT5	ENSR00000747067	enhancer
5	2669945	2670087	ENSG00000281560	LSINCT5	ENSR00000747067	enhancer
5	2670964	2670965	ENSG00000281560	LSINCT5	ENSR00000747067	enhancer
5	2671132	2671135	ENSG00000281560	LSINCT5	ENSR00000747067	enhancer
5	2671261	2671265	ENSG00000281560	LSINCT5	ENSR00000747067	enhancer
5	2686479	2686521	ENSG00000281560	LSINCT5	ENSR00000747070	promoter_flanking_region
5	2686579	2686588	ENSG00000281560	LSINCT5	ENSR00000747070	promoter_flanking_region
5	2697372	2697381	ENSG00000281560	LSINCT5	ENSR00001256203, ENSR00000747074	promoter_flanking_region, CTCF_binding_site
5	2697453	2697454	ENSG00000281560	LSINCT5	ENSR00001256203, ENSR00000747074	promoter_flanking_region, CTCF_binding_site
5	2698774	2698808	ENSG00000281560	LSINCT5	ENSR00000747078	open_chromatin_region
5	2699373	2699379	ENSG00000281560	LSINCT5	ENSR00000747078	open_chromatin_region
5	2699503	2699525	ENSG00000281560	LSINCT5	ENSR00000747078	open_chromatin_region
5	2699752	2699796	ENSG00000281560	LSINCT5	ENSR00000747078	open_chromatin_region
5	2699852	2699876	ENSG00000281560	LSINCT5	ENSR00000747078	open_chromatin_region
5	2700038	2700039	ENSG00000281560	LSINCT5	ENSR00000747078	open_chromatin_region
5	2701773	2701793	ENSG00000281560	LSINCT5	ENSR00000747079	CTCF_binding_site
5	2702075	2702126	ENSG00000281560	LSINCT5	ENSR00000747079	CTCF_binding_site
5	2702260	2702276	ENSG00000281560	LSINCT5	ENSR00000747079	CTCF_binding_site
5	2705478	2705502	ENSG00000281560	LSINCT5	ENSR00000747079	CTCF_binding_site
5	2706110	2706139	ENSG00000281560	LSINCT5	ENSR00001091745	promoter_flanking_region
5	2708404	2708416	ENSG00000281560	LSINCT5	ENSR00001091745	promoter_flanking_region
5	2708468	2708494	ENSG00000281560	LSINCT5	ENSR00001091745	promoter_flanking_region
5	2708564	2708614	ENSG00000281560	LSINCT5	ENSR00001091745	promoter_flanking_region
5	2708931	2708977	ENSG00000281560	LSINCT5	ENSR00001091745	promoter_flanking_region
5	2715133	2715134	ENSG00000281560	LSINCT5	ENSR00000747083	CTCF_binding_site
5	2726160	2726197	ENSG00000259757		ENSR00000747083	CTCF_binding_site
5	2726979	2726982	ENSG00000259757		ENSR00000747083	CTCF_binding_site
5	2727210	2727229	ENSG00000259757		ENSR00000747083	CTCF_binding_site
5	2727838	2727851	ENSG00000259757		ENSR00000747083	CTCF_binding_site
5	2728964	2728997	ENSG00000259757		ENSR00000747083	CTCF_binding_site
5	2729153	2729154	ENSG00000259757		ENSR00000747083	CTCF_binding_site
5	2729359	2729360	ENSG00000259757		ENSR00000747083	CTCF_binding_site
5	2737052	2737077	ENSG00000259757		ENSR00000747086	CTCF_binding_site
5	2737748	2737749	ENSG00000259757		ENSR00000747086	CTCF_binding_site
5	2737821	2737822	ENSG00000259757		ENSR00000747086	CTCF_binding_site
5	2738038	2738039	ENSG00000259757		ENSR00000747086	CTCF_binding_site
5	2738302	2738303	ENSG00000259757		ENSR00000747086	CTCF_binding_site
5	2738488	2738530	ENSG00000259757		ENSR00000747086	CTCF_binding_site
5	2738718	2738771	ENSG00000259757		ENSR00000747086	CTCF_binding_site
5	2738841	2738904	ENSG00000259757		ENSR00000747086	CTCF_binding_site
5	2738982	2739027	ENSG00000259757		ENSR00000747086	CTCF_binding_site
5	2739089	2740004	ENSG00000259757		ENSR00000747086	CTCF_binding_site
5	2740074	2740188	ENSG00000259757		ENSR00000747086	CTCF_binding_site
5	2740304	2740391	ENSG00000259757		ENSR00000747086	CTCF_binding_site
5	2740528	2740529	ENSG00000259757		ENSR00000747086	CTCF_binding_site
5	2740682	2740796	ENSG00000259757		ENSR00000747086	CTCF_binding_site
5	2740892	2740934	ENSG00000259757		ENSR00000747086	CTCF_binding_site
5	2741009	2741105	ENSG00000259757		ENSR00000747086	CTCF_binding_site
5	2743354	2743628	ENSG00000259757		ENSR00000747086	CTCF_binding_site
5	2748267	2748483	ENSG00000186493	IRX2-DT	ENSR00000177641	promoter
5	2748580	2748885	ENSG00000186493	IRX2-DT	ENSR00000177641	promoter
5	2748946	2749016	ENSG00000186493	IRX2-DT	ENSR00000177641	promoter
5	2749129	2749405	ENSG00000186493	IRX2-DT	ENSR00000177641	promoter
5	2749491	2749542	ENSG00000186493	IRX2-DT	ENSR00000177641	promoter
5	2749710	2749785	ENSG00000186493	IRX2-DT	ENSR00000177641	promoter
5	2749939	2749995	ENSG00000186493	IRX2-DT	ENSR00000177641	promoter
5	2750056	2750092	ENSG00000186493	IRX2-DT	ENSR00000177641	promoter
5	2750370	2751672	ENSG00000170561, ENSG00000186493	IRX2, IRX2-DT	ENSR00000177641	promoter
5	2751758	2752542	ENSG00000170561	IRX2	ENSR00000177641	promoter
5	2752700	2752733	ENSG00000170561	IRX2	ENSR00000177641	promoter
5	2753244	2753262	ENSG00000170561	IRX2	ENSR00000177641	promoter
5	2753343	2753400	ENSG00000289075		ENSR00000177641	promoter
5	2753739	2753763	ENSG00000289075		ENSR00000177641	promoter
5	2754642	2754686	ENSG00000289075		ENSR00000177641	promoter
5	2754752	2754830	ENSG00000289075		ENSR00000177641	promoter
5	2755073	2755362	ENSG00000289075		ENSR00000177641, ENSR00001256204	promoter, CTCF_binding_site
5	2755568	2755635	ENSG00000289075		ENSR00000177641	promoter
5	2755810	2755848	ENSG00000289075		ENSR00000177641	promoter
5	2755997	2756115	ENSG00000289075		ENSR00000177641	promoter
5	2756260	2756261	ENSG00000289075		ENSR00000177641	promoter
5	2756444	2756607	ENSG00000289075		ENSR00000177641	promoter
5	2756853	2756884	ENSG00000289075		ENSR00000177641	promoter
5	2759896	2759939	ENSG00000289075		ENSR00001091746	promoter_flanking_region
5	2767239	2767240	ENSG00000289075		ENSR00001091749	promoter_flanking_region
5	2769173	2769178	ENSG00000289075		ENSR00001091749	promoter_flanking_region
5	2774202	2774231	ENSG00000249541		ENSR00000747094	open_chromatin_region
5	2774327	2774358	ENSG00000249541		ENSR00000747095	open_chromatin_region
5	2777122	2777136	ENSG00000249541		ENSR00000747096	open_chromatin_region
5	2777507	2777532	ENSG00000249541		ENSR00000747096	open_chromatin_region
5	2788515	2788549	ENSG00000249541		ENSR00000313773	CTCF_binding_site
5	2798699	2798700	ENSG00000249541		ENSR00000747100	open_chromatin_region
5	2798824	2798842	ENSG00000249541		ENSR00000747100	open_chromatin_region
5	2806336	2806413	ENSG00000249541		ENSR00000747104	TF_binding_site
5	2806507	2806508	ENSG00000249541		ENSR00000747104	TF_binding_site
5	2808608	2808609	ENSG00000249541		ENSR00000747104	TF_binding_site
5	2808733	2808734	ENSG00000249541		ENSR00000747104	TF_binding_site
5	2813570	2813577	ENSG00000248137		ENSR00000747104	TF_binding_site
5	2823416	2823439	ENSG00000248137		ENSR00000747108	enhancer
5	2823511	2823512	ENSG00000248137		ENSR00000747108	enhancer
5	2831512	2831513	ENSG00000248137		ENSR00000747108	enhancer
5	2831657	2831658	ENSG00000248137		ENSR00000747108	enhancer
5	2832577	2832578	ENSG00000248137		ENSR00000747108	enhancer
5	2833697	2833775	ENSG00000248137		ENSR00001256206	promoter_flanking_region
5	2837350	2837440	ENSG00000248137		ENSR00000747110	open_chromatin_region
5	2839140	2839141	ENSG00000248137		ENSR00000747111	open_chromatin_region
5	2839320	2839330	ENSG00000248137		ENSR00000747111	open_chromatin_region
5	2847058	2847070	ENSG00000248137		ENSR00000747114	promoter_flanking_region
5	2847679	2847680	ENSG00000248137		ENSR00000747114	promoter_flanking_region
5	2847750	2847764	ENSG00000248137		ENSR00000747114	promoter_flanking_region
5	2852063	2852064	ENSG00000248137		ENSR00000313774	CTCF_binding_site
5	2856982	2857005	ENSG00000248137		ENSR00000747116	open_chromatin_region
5	2860365	2860424	ENSG00000248137		ENSR00000747116	open_chromatin_region
5	2863869	2863881	ENSG00000248137		ENSR00000747117	CTCF_binding_site
5	2864330	2864331	ENSG00000248137		ENSR00001256207	enhancer
5	2865963	2865964	ENSG00000248137		ENSR00001256207	enhancer
5	2866125	2866176	ENSG00000248137		ENSR00001256207	enhancer
5	2866472	2866529	ENSG00000248137		ENSR00001256207	enhancer
5	2866851	2866878	ENSG00000248137		ENSR00001256207	enhancer
5	2867205	2867282	ENSG00000248137		ENSR00001256207	enhancer
5	2868981	2868982	ENSG00000248137		ENSR00001256207	enhancer
5	2869193	2869194	ENSG00000248137		ENSR00001256207	enhancer
5	2872396	2872397	ENSG00000248137		ENSR00000747118	open_chromatin_region
5	2883974	2883991	ENSG00000248736		ENSR00001256208	promoter_flanking_region
5	2885165	2885226	ENSG00000248736		ENSR00001256208	promoter_flanking_region
5	2889496	2889507	ENSG00000248736		ENSR00001256208	promoter_flanking_region
5	2889703	2889716	ENSG00000248736		ENSR00001256208	promoter_flanking_region
5	2890623	2890650	ENSG00000248736		ENSR00001256208	promoter_flanking_region
5	2890726	2890755	ENSG00000248736		ENSR00001256208	promoter_flanking_region
5	2894514	2894556	ENSG00000248736		ENSR00000747122	open_chromatin_region
5	2894918	2894970	ENSG00000248736		ENSR00000747122	open_chromatin_region
5	2896454	2896543	ENSG00000248736		ENSR00000747122	open_chromatin_region
5	2897132	2897135	ENSG00000248736		ENSR00000747122	open_chromatin_region
5	2897865	2897889	ENSG00000248736		ENSR00000747122	open_chromatin_region
5	2897959	2897960	ENSG00000248736		ENSR00000747122	open_chromatin_region
5	2898319	2898360	ENSG00000248736		ENSR00000747122	open_chromatin_region
5	2902842	2902843	ENSG00000248736		ENSR00000747123	CTCF_binding_site
5	2903765	2903766	ENSG00000248736		ENSR00000747123	CTCF_binding_site
5	2903820	2903821	ENSG00000248736		ENSR00000747123	CTCF_binding_site
5	2903940	2903948	ENSG00000248736		ENSR00000747123	CTCF_binding_site
5	2904013	2904014	ENSG00000248736		ENSR00000747123	CTCF_binding_site
5	2904128	2904219	ENSG00000248736		ENSR00000747123	CTCF_binding_site
5	2910586	2910587	ENSG00000248736		ENSR00000747126	TF_binding_site
5	2917750	2917773	ENSG00000248736		ENSR00000747126	TF_binding_site
5	2917853	2917872	ENSG00000248736		ENSR00000747126	TF_binding_site
5	2926130	2926321	ENSG00000248736		ENSR00000747127	enhancer
5	2933594	2933595	ENSG00000248736		ENSR00000747127	enhancer
5	2933729	2933730	ENSG00000248736		ENSR00000747127	enhancer
5	2970633	2970634	ENSG00000248736		ENSR00001091752	CTCF_binding_site
5	2981397	2981403	ENSG00000248736		ENSR00001091752	CTCF_binding_site
5	2995176	2995177	ENSG00000248736		ENSR00001256209	promoter_flanking_region
5	2995771	2995800	ENSG00000248736		ENSR00001256209	promoter_flanking_region
5	2996330	2996353	ENSG00000248736		ENSR00001256209	promoter_flanking_region
5	2996446	2996447	ENSG00000248736		ENSR00001256209	promoter_flanking_region
5	2996917	2996918	ENSG00000248736		ENSR00001256209	promoter_flanking_region
5	2998105	2998141	ENSG00000248736		ENSR00001091753	open_chromatin_region
5	3001185	3001227	ENSG00000248736		ENSR00001091753	open_chromatin_region
5	3020324	3020336	ENSG00000248736		ENSR00000747134	CTCF_binding_site
5	3020632	3020635	ENSG00000248736		ENSR00000747134	CTCF_binding_site
5	3022834	3022835	ENSG00000248736		ENSR00000747134	CTCF_binding_site
5	3023746	3023749	ENSG00000248736		ENSR00000747140	enhancer
5	3023816	3023817	ENSG00000248736		ENSR00000747140	enhancer
5	3027189	3027302	ENSG00000248736		ENSR00000747140	enhancer
5	3027377	3027381	ENSG00000248736		ENSR00000747140	enhancer
5	3029419	3029420	ENSG00000248736		ENSR00000747140	enhancer
5	3029659	3029660	ENSG00000248736		ENSR00000747140	enhancer
5	3029771	3029772	ENSG00000248736		ENSR00000747140	enhancer
5	3032947	3032967	ENSG00000248736		ENSR00000747140	enhancer
5	3052700	3052708	ENSG00000249808	LINC01377	ENSR00001256210	promoter_flanking_region
5	3052761	3052799	ENSG00000249808	LINC01377	ENSR00001256210	promoter_flanking_region
5	3056964	3056965	ENSG00000249808	LINC01377	ENSR00001256210	promoter_flanking_region
5	3057675	3057711	ENSG00000249808	LINC01377	ENSR00001256210	promoter_flanking_region
5	3059962	3060003	ENSG00000249808	LINC01377	ENSR00001256210	promoter_flanking_region
5	3064525	3064534	ENSG00000249808	LINC01377	ENSR00001256210	promoter_flanking_region
5	3069297	3069306	ENSG00000249808	LINC01377	ENSR00000747143	CTCF_binding_site
5	3069363	3069402	ENSG00000249808	LINC01377	ENSR00000747143	CTCF_binding_site
5	3070778	3070779	ENSG00000249808	LINC01377	ENSR00000747143	CTCF_binding_site
5	3072907	3072908	ENSG00000249808	LINC01377	ENSR00000747143	CTCF_binding_site
5	3074029	3074032	ENSG00000249808	LINC01377	ENSR00000747143	CTCF_binding_site
5	3085728	3085752	ENSG00000249808	LINC01377	ENSR00001256211	promoter_flanking_region
5	3100080	3100081	ENSG00000249808	LINC01377	ENSR00000747147	CTCF_binding_site
5	3100379	3100380	ENSG00000249808	LINC01377	ENSR00000747147	CTCF_binding_site
5	3100976	3100977	ENSG00000249808	LINC01377	ENSR00000747147	CTCF_binding_site
5	3101357	3101384	ENSG00000249808	LINC01377	ENSR00000747147	CTCF_binding_site
5	3101500	3101501	ENSG00000249808	LINC01377	ENSR00000747147	CTCF_binding_site
5	3103196	3103197	ENSG00000249808	LINC01377	ENSR00000747147	CTCF_binding_site
5	3103251	3103317	ENSG00000249808	LINC01377	ENSR00000747147	CTCF_binding_site
5	3103617	3103663	ENSG00000249808	LINC01377	ENSR00000747147	CTCF_binding_site
5	3103727	3103728	ENSG00000249808	LINC01377	ENSR00000747147	CTCF_binding_site
5	3104593	3104594	ENSG00000249808	LINC01377	ENSR00000747149	promoter_flanking_region
5	3104713	3104750	ENSG00000249808	LINC01377	ENSR00000747149	promoter_flanking_region
5	3104804	3104805	ENSG00000249808	LINC01377	ENSR00000747149	promoter_flanking_region
5	3111669	3111670	ENSG00000249808	LINC01377	ENSR00000747151	open_chromatin_region
5	3111770	3111771	ENSG00000249808	LINC01377	ENSR00000747151	open_chromatin_region
5	3113368	3113380	ENSG00000249808	LINC01377	ENSR00001091757	promoter_flanking_region
5	3113573	3113599	ENSG00000249808	LINC01377	ENSR00001091757	promoter_flanking_region
5	3114610	3114672	ENSG00000249808	LINC01377	ENSR00001091757	promoter_flanking_region
5	3116350	3116388	ENSG00000249808	LINC01377	ENSR00001091757	promoter_flanking_region
5	3116569	3116577	ENSG00000249808	LINC01377	ENSR00001256212	promoter_flanking_region
5	3118606	3118633	ENSG00000249808	LINC01377	ENSR00001256212	promoter_flanking_region
5	3120231	3120261	ENSG00000249808	LINC01377	ENSR00001091760	promoter_flanking_region
5	3120699	3120716	ENSG00000249808	LINC01377	ENSR00001256214	promoter_flanking_region
5	3126898	3126899	ENSG00000249808	LINC01377	ENSR00001091763	open_chromatin_region
5	3128909	3129099	ENSG00000249808	LINC01377	ENSR00001091763	open_chromatin_region
5	3133780	3133786	ENSG00000249808	LINC01377	ENSR00000747154	CTCF_binding_site
5	3133871	3133887	ENSG00000249808	LINC01377	ENSR00000747154	CTCF_binding_site
5	3136704	3136705	ENSG00000249808	LINC01377	ENSR00000747156, ENSR00001256215	CTCF_binding_site, promoter_flanking_region
5	3136912	3136913	ENSG00000249808	LINC01377	ENSR00000747156, ENSR00001256215	CTCF_binding_site, promoter_flanking_region
5	3140659	3140690	ENSG00000249808	LINC01377	ENSR00001256215	promoter_flanking_region
5	3142424	3142516	ENSG00000249808	LINC01377	ENSR00001256215	promoter_flanking_region
5	3150033	3150070	ENSG00000249808	LINC01377	ENSR00001256216	enhancer
5	3163756	3163757	ENSG00000249808	LINC01377	ENSR00000747158	open_chromatin_region
5	3176807	3176808	ENSG00000249808	LINC01377	ENSR00000747159	CTCF_binding_site
5	3177028	3177039	ENSG00000249808	LINC01377	ENSR00000747159	CTCF_binding_site
5	3179578	3179579	ENSG00000249808	LINC01377	ENSR00000747159	CTCF_binding_site
5	3179687	3179688	ENSG00000249808	LINC01377	ENSR00000747159	CTCF_binding_site
5	3180804	3180834	ENSG00000249808	LINC01377	ENSR00001256217	promoter_flanking_region
5	3182835	3182836	ENSG00000249808	LINC01377	ENSR00001256217	promoter_flanking_region
5	3182929	3182945	ENSG00000249808	LINC01377	ENSR00001256217	promoter_flanking_region
5	3187117	3187121	ENSG00000249808	LINC01377	ENSR00000747163	enhancer
5	3187922	3187989	ENSG00000249808	LINC01377	ENSR00000747164	open_chromatin_region
5	3188058	3188123	ENSG00000249808	LINC01377	ENSR00000747164	open_chromatin_region
5	3188194	3188260	ENSG00000249808	LINC01377	ENSR00000747164	open_chromatin_region
5	3191103	3191118	ENSG00000249808	LINC01377	ENSR00001091765	promoter_flanking_region
5	3191760	3191806	ENSG00000249808	LINC01377	ENSR00001091765	promoter_flanking_region
5	3197781	3197797	ENSG00000249808	LINC01377	ENSR00001091765	promoter_flanking_region
5	3197878	3197921	ENSG00000249808	LINC01377	ENSR00001091765	promoter_flanking_region
5	3200178	3200179	ENSG00000249808	LINC01377	ENSR00001256218	promoter_flanking_region
5	3200286	3200287	ENSG00000249808	LINC01377	ENSR00001256218	promoter_flanking_region
5	3200561	3200562	ENSG00000249808	LINC01377	ENSR00001256218	promoter_flanking_region
5	3201370	3201406	ENSG00000249808	LINC01377	ENSR00001256218	promoter_flanking_region
5	3203411	3203434	ENSG00000249808	LINC01377	ENSR00000747172	open_chromatin_region
5	3203685	3203686	ENSG00000249808	LINC01377	ENSR00000747172	open_chromatin_region
5	3212747	3212748	ENSG00000249808	LINC01377	ENSR00000747173	open_chromatin_region
5	3213009	3213071	ENSG00000249808	LINC01377	ENSR00000747173	open_chromatin_region
5	3213257	3213307	ENSG00000249808	LINC01377	ENSR00000747173	open_chromatin_region
5	3214454	3214455	ENSG00000249808	LINC01377	ENSR00000747173	open_chromatin_region
5	3218149	3218150	ENSG00000249808	LINC01377	ENSR00000747173	open_chromatin_region
5	3218252	3218317	ENSG00000249808	LINC01377	ENSR00000747173	open_chromatin_region
5	3218370	3218373	ENSG00000249808	LINC01377	ENSR00000747173	open_chromatin_region
5	3218606	3218607	ENSG00000249808	LINC01377	ENSR00000747173	open_chromatin_region
5	3219580	3219584	ENSG00000249808	LINC01377	ENSR00000747173	open_chromatin_region
5	3219773	3219774	ENSG00000249808	LINC01377	ENSR00000747173	open_chromatin_region
5	3219830	3219831	ENSG00000249808	LINC01377	ENSR00000747173	open_chromatin_region
5	3220026	3220027	ENSG00000249808	LINC01377	ENSR00000747173	open_chromatin_region
5	3220086	3220106	ENSG00000249808	LINC01377	ENSR00000747173	open_chromatin_region
5	3220291	3220307	ENSG00000249808	LINC01377	ENSR00000747174	open_chromatin_region
5	3220747	3220748	ENSG00000249808	LINC01377	ENSR00000747174	open_chromatin_region
5	3220879	3220926	ENSG00000249808	LINC01377	ENSR00000747174	open_chromatin_region
5	3222228	3222277	ENSG00000249808	LINC01377	ENSR00000747174	open_chromatin_region
5	3225770	3225771	ENSG00000249808	LINC01377	ENSR00000747175	enhancer
5	3231583	3231584	ENSG00000249808	LINC01377	ENSR00000747175	enhancer
5	3238256	3238262	ENSG00000249808	LINC01377	ENSR00000747175	enhancer
5	3241671	3241762	ENSG00000249808	LINC01377	ENSR00001091766	enhancer
5	3244262	3244274	ENSG00000249808	LINC01377	ENSR00001091766	enhancer
5	3244351	3244364	ENSG00000249808	LINC01377	ENSR00001091766	enhancer
5	3258115	3258182	ENSG00000249808	LINC01377	ENSR00001091766	enhancer
5	3262862	3262863	ENSG00000249808	LINC01377	ENSR00000747179	open_chromatin_region
5	3267109	3267110	ENSG00000249808	LINC01377	ENSR00000747179	open_chromatin_region
5	3270113	3270142	ENSG00000249808	LINC01377	ENSR00000747179	open_chromatin_region
5	3270364	3270400	ENSG00000249808	LINC01377	ENSR00000747179	open_chromatin_region
5	3270576	3270633	ENSG00000249808	LINC01377	ENSR00000747179	open_chromatin_region
5	3272362	3272395	ENSG00000249808	LINC01377	ENSR00000747179	open_chromatin_region
5	3275248	3275321	ENSG00000249808	LINC01377	ENSR00001256219	promoter_flanking_region
5	3285466	3285489	ENSG00000249808	LINC01377	ENSR00001256220	enhancer
5	3285689	3285741	ENSG00000249808	LINC01377	ENSR00001256220	enhancer
5	3286023	3286051	ENSG00000249808	LINC01377	ENSR00001256220	enhancer
5	3287833	3287853	ENSG00000249808	LINC01377	ENSR00001256220	enhancer
5	3293062	3293091	ENSG00000249808	LINC01377	ENSR00000747182	open_chromatin_region
5	3300844	3300854	ENSG00000249808	LINC01377	ENSR00000747184	promoter_flanking_region
5	3300972	3300973	ENSG00000249808	LINC01377	ENSR00000747184	promoter_flanking_region
5	3301070	3301071	ENSG00000249808	LINC01377	ENSR00000747184	promoter_flanking_region
5	3303644	3303645	ENSG00000249808	LINC01377	ENSR00001256222	enhancer
5	3306571	3306643	ENSG00000249808	LINC01377	ENSR00000747187	open_chromatin_region
5	3308829	3308832	ENSG00000249808	LINC01377	ENSR00000747187	open_chromatin_region
5	3308897	3308898	ENSG00000249808	LINC01377	ENSR00000747187	open_chromatin_region
5	3309698	3309712	ENSG00000249808	LINC01377	ENSR00001091773	open_chromatin_region
5	3309770	3309771	ENSG00000249808	LINC01377	ENSR00001091773	open_chromatin_region
5	3319468	3319485	ENSG00000249830	LINC02162	ENSR00001091774	CTCF_binding_site
5	3320348	3320364	ENSG00000249830	LINC02162	ENSR00001256226	open_chromatin_region
5	3320551	3320609	ENSG00000249830	LINC02162	ENSR00001256226	open_chromatin_region
5	3324592	3324754	ENSG00000249830	LINC02162	ENSR00001091775	CTCF_binding_site
5	3326302	3326303	ENSG00000249830	LINC02162	ENSR00001256227	promoter_flanking_region
5	3326459	3326531	ENSG00000249830	LINC02162	ENSR00001256227	promoter_flanking_region
5	3326583	3326584	ENSG00000249830	LINC02162	ENSR00001256227	promoter_flanking_region
5	3329784	3329785	ENSG00000249830	LINC02162	ENSR00000177656	open_chromatin_region
5	3329977	3329978	ENSG00000249830	LINC02162	ENSR00000177656	open_chromatin_region
5	3332709	3332740	ENSG00000249830	LINC02162	ENSR00000177657	open_chromatin_region
5	3336574	3336722	ENSG00000249830	LINC02162	ENSR00000177657	open_chromatin_region
5	3336876	3336907	ENSG00000249830	LINC02162	ENSR00000177657	open_chromatin_region
5	3337673	3337680	ENSG00000249830	LINC02162	ENSR00000177657	open_chromatin_region
5	3337862	3337863	ENSG00000249830	LINC02162	ENSR00000177657	open_chromatin_region
5	3339360	3339361	ENSG00000249830	LINC02162	ENSR00000177658	open_chromatin_region
5	3340572	3340573	ENSG00000249830	LINC02162	ENSR00000177658	open_chromatin_region
5	3340726	3340744	ENSG00000249830	LINC02162	ENSR00000177658	open_chromatin_region
5	3342641	3342650	ENSG00000249830	LINC02162	ENSR00000747202	CTCF_binding_site
5	3382560	3382561	ENSG00000249830	LINC02162	ENSR00000747205	open_chromatin_region
5	3383028	3383070	ENSG00000249830	LINC02162	ENSR00000747205	open_chromatin_region
5	3384433	3384434	ENSG00000249830	LINC02162	ENSR00001091776	promoter_flanking_region
5	3390346	3390347	ENSG00000249830	LINC02162	ENSR00001091776	promoter_flanking_region
5	3390534	3390551	ENSG00000249830	LINC02162	ENSR00001091776	promoter_flanking_region
5	3391492	3391493	ENSG00000249830	LINC02162	ENSR00001091776	promoter_flanking_region
5	3392390	3392391	ENSG00000249830	LINC02162	ENSR00001091776	promoter_flanking_region
5	3392508	3392535	ENSG00000249830	LINC02162	ENSR00001091776	promoter_flanking_region
5	3393649	3393665	ENSG00000249830	LINC02162	ENSR00001091776	promoter_flanking_region
5	3393758	3393759	ENSG00000249830	LINC02162	ENSR00001091776	promoter_flanking_region
5	3394379	3394404	ENSG00000249830	LINC02162	ENSR00001091776	promoter_flanking_region
5	3395080	3395081	ENSG00000249830	LINC02162	ENSR00001091776	promoter_flanking_region
5	3399007	3399094	ENSG00000249830	LINC02162	ENSR00000747209	open_chromatin_region
5	3400630	3400631	ENSG00000249830	LINC02162	ENSR00000747209	open_chromatin_region
5	3417495	3417496	ENSG00000249830	LINC02162	ENSR00000747211	CTCF_binding_site
5	3417649	3417730	ENSG00000249830	LINC02162	ENSR00000747211, ENSR00000747212	CTCF_binding_site, TF_binding_site
5	3417787	3417792	ENSG00000249830	LINC02162	ENSR00000747211	CTCF_binding_site
5	3417976	3417977	ENSG00000249830	LINC02162	ENSR00000747211	CTCF_binding_site
5	3428204	3428205	ENSG00000249830	LINC02162	ENSR00000747214	CTCF_binding_site
5	3428258	3428259	ENSG00000249830	LINC02162	ENSR00000747214	CTCF_binding_site
5	3428453	3428454	ENSG00000249830	LINC02162	ENSR00000747214	CTCF_binding_site
5	3428561	3428583	ENSG00000249830	LINC02162	ENSR00000747214, ENSR00001091777	CTCF_binding_site, open_chromatin_region
5	3452184	3452193	ENSG00000249830	LINC02162	ENSR00001256229	promoter_flanking_region
5	3452658	3452659	ENSG00000249830	LINC02162	ENSR00001256229	promoter_flanking_region
5	3458448	3458475	ENSG00000249830	LINC02162	ENSR00001256229	promoter_flanking_region
5	3482750	3482840	ENSG00000250716	LINC01017	ENSR00000747221	open_chromatin_region
5	3482900	3482941	ENSG00000250716	LINC01017	ENSR00000747221	open_chromatin_region
5	3489329	3489334	ENSG00000250716	LINC01017	ENSR00000747223	open_chromatin_region
5	3489416	3489487	ENSG00000250716	LINC01017	ENSR00000747223	open_chromatin_region
5	3489630	3489631	ENSG00000250716	LINC01017	ENSR00000747223	open_chromatin_region
5	3489734	3489735	ENSG00000250716	LINC01017	ENSR00000747223	open_chromatin_region
5	3489902	3489963	ENSG00000250716	LINC01017	ENSR00000747223	open_chromatin_region
5	3490957	3490978	ENSG00000250716	LINC01017	ENSR00000747223	open_chromatin_region
5	3491051	3491088	ENSG00000250716	LINC01017	ENSR00000747223	open_chromatin_region
5	3491154	3491187	ENSG00000250716	LINC01017	ENSR00000747223	open_chromatin_region
5	3497846	3497888	ENSG00000250716	LINC01017	ENSR00000747223	open_chromatin_region
5	3504247	3504258	ENSG00000250716	LINC01017	ENSR00001091778	open_chromatin_region
5	3506344	3506345	ENSG00000250716	LINC01017	ENSR00001091778	open_chromatin_region
5	3506691	3506692	ENSG00000250716	LINC01017	ENSR00001091778	open_chromatin_region
5	3510658	3510659	ENSG00000250716	LINC01017	ENSR00001091779	promoter_flanking_region
5	3510865	3510866	ENSG00000250716	LINC01017	ENSR00001091779	promoter_flanking_region
5	3518890	3518967	ENSG00000250716	LINC01017	ENSR00001256230	promoter_flanking_region
5	3520751	3520761	ENSG00000248118	LINC01019	ENSR00001256230	promoter_flanking_region
5	3520826	3520827	ENSG00000248118	LINC01019	ENSR00000747228	CTCF_binding_site
5	3528399	3528400	ENSG00000248118	LINC01019	ENSR00001256231	enhancer
5	3528585	3528593	ENSG00000248118	LINC01019	ENSR00001256231	enhancer
5	3530843	3530844	ENSG00000248118	LINC01019	ENSR00001256232	promoter_flanking_region
5	3535393	3535432	ENSG00000248118	LINC01019	ENSR00000747231	TF_binding_site
5	3535571	3535658	ENSG00000248118	LINC01019	ENSR00000747231	TF_binding_site
5	3535808	3535885	ENSG00000248118	LINC01019	ENSR00000747231	TF_binding_site
5	3536042	3536263	ENSG00000248118	LINC01019	ENSR00000747231	TF_binding_site
5	3536387	3536423	ENSG00000248118	LINC01019	ENSR00000747231	TF_binding_site
5	3537876	3537925	ENSG00000248118	LINC01019	ENSR00000747231	TF_binding_site
5	3590571	3590591	ENSG00000170549	IRX1	ENSR00001091783	open_chromatin_region
5	3590652	3590691	ENSG00000170549	IRX1	ENSR00001091783	open_chromatin_region
5	3591199	3591231	ENSG00000170549	IRX1	ENSR00001091783, ENSR00001091784	open_chromatin_region, CTCF_binding_site
5	3591383	3591505	ENSG00000170549	IRX1	ENSR00001091783	open_chromatin_region
5	3591794	3591879	ENSG00000170549	IRX1	ENSR00001091783	open_chromatin_region
5	3592350	3592353	ENSG00000170549	IRX1	ENSR00001091785	TF_binding_site
5	3592410	3592639	ENSG00000170549	IRX1	ENSR00001091785	TF_binding_site
5	3594064	3594068	ENSG00000170549	IRX1	ENSR00001256233	CTCF_binding_site
5	3594130	3594131	ENSG00000170549	IRX1	ENSR00001256233	CTCF_binding_site
5	3594282	3594283	ENSG00000170549	IRX1	ENSR00001256233	CTCF_binding_site
5	3594354	3594789	ENSG00000170549	IRX1	ENSR00001256233, ENSR00000177663	CTCF_binding_site, promoter
5	3594878	3594945	ENSG00000170549	IRX1	ENSR00001256233, ENSR00000177663	CTCF_binding_site, promoter
5	3594996	3595034	ENSG00000170549	IRX1	ENSR00001256233, ENSR00000177663	CTCF_binding_site, promoter
5	3595094	3595096	ENSG00000170549	IRX1	ENSR00000177663	promoter
5	3595213	3595767	ENSG00000170549	IRX1	ENSR00000177663	promoter
5	3595850	3596267	ENSG00000170549	IRX1	ENSR00000177663	promoter
5	3596351	3596753	ENSG00000170549	IRX1	ENSR00000177663	promoter
5	3597299	3597300	ENSG00000259603		ENSR00000177663	promoter
5	3597477	3597598	ENSG00000259603		ENSR00000177663	promoter
5	3598480	3598481	ENSG00000259603		ENSR00000177663	promoter
5	3598549	3598550	ENSG00000259603		ENSR00000177663	promoter
5	3598658	3598675	ENSG00000259603		ENSR00000177663	promoter
5	3599308	3599371	ENSG00000259603		ENSR00000177663	promoter
5	3599463	3599633	ENSG00000259603		ENSR00000177663, ENSR00000747240	promoter, CTCF_binding_site
5	3599695	3600032	ENSG00000259603		ENSR00000177663, ENSR00000747240	promoter, CTCF_binding_site
5	3600146	3600253	ENSG00000259603		ENSR00000177663, ENSR00000747240	promoter, CTCF_binding_site
5	3600328	3600388	ENSG00000259603		ENSR00000177663	promoter
5	3600461	3600509	ENSG00000259603		ENSR00000177663	promoter
5	3600564	3600918	ENSG00000259603		ENSR00000177663	promoter
5	3601203	3601217	ENSG00000259603		ENSR00000177663	promoter
5	3602041	3602076	ENSG00000259603		ENSR00000177663	promoter
5	3602185	3602679	ENSG00000259603		ENSR00000313788	CTCF_binding_site
5	3602902	3603087	ENSG00000259603		ENSR00000313788	CTCF_binding_site
5	3605544	3605545	ENSG00000259603		ENSR00000747241	CTCF_binding_site
5	3605656	3605734	ENSG00000259603		ENSR00001091787	promoter_flanking_region
5	3605791	3606088	ENSG00000259603		ENSR00001091787	promoter_flanking_region
5	3606285	3606323	ENSG00000259603		ENSR00001091787	promoter_flanking_region
5	3606428	3606584	ENSG00000259603		ENSR00001091787	promoter_flanking_region
5	3606695	3606720	ENSG00000259603		ENSR00001091787	promoter_flanking_region
5	3608367	3608374	ENSG00000259603		ENSR00001091787	promoter_flanking_region
5	3609256	3609343	ENSG00000259603		ENSR00001091788	promoter_flanking_region
5	3613588	3613625	ENSG00000259603		ENSR00000177667	open_chromatin_region
5	3613776	3613817	ENSG00000259603		ENSR00000177667	open_chromatin_region
5	3623068	3623092	ENSG00000259603		ENSR00000177667	open_chromatin_region
5	3627825	3627838	ENSG00000259603		ENSR00000177667	open_chromatin_region
5	3628135	3628136	ENSG00000259603		ENSR00000177667	open_chromatin_region
5	3628379	3628380	ENSG00000259603		ENSR00000177667	open_chromatin_region
5	3628937	3628938	ENSG00000259603		ENSR00000177667	open_chromatin_region
5	3651101	3651102	ENSG00000259603		ENSR00000313789	CTCF_binding_site
5	3651238	3651261	ENSG00000259603		ENSR00000313789	CTCF_binding_site
5	3657794	3657797	ENSG00000259603		ENSR00000313789	CTCF_binding_site
5	3659295	3659342	ENSG00000259603		ENSR00000313789	CTCF_binding_site
5	3659458	3659459	ENSG00000259603		ENSR00000313789	CTCF_binding_site
5	3661085	3661086	ENSG00000259603		ENSR00001256238	open_chromatin_region
5	3672379	3672380	ENSG00000259603		ENSR00001256238	open_chromatin_region
5	3673987	3674004	ENSG00000259603		ENSR00000747244	open_chromatin_region
5	3676419	3676420	ENSG00000259603		ENSR00000747244	open_chromatin_region
5	3676539	3676540	ENSG00000259603		ENSR00000747244	open_chromatin_region
5	3684378	3684379	ENSG00000259603		ENSR00000747244	open_chromatin_region
5	3684435	3684436	ENSG00000259603		ENSR00000747244	open_chromatin_region
5	3727287	3727301	ENSG00000288978		ENSR00000747249	open_chromatin_region
5	3732850	3732950	ENSG00000288978		ENSR00000747249	open_chromatin_region
5	3738704	3738707	ENSG00000288978		ENSR00001256242	enhancer
5	3740491	3740494	ENSG00000288978		ENSR00000747252	promoter_flanking_region
5	3740880	3740968	ENSG00000288978		ENSR00000747252	promoter_flanking_region
5	3741077	3741078	ENSG00000288978		ENSR00000747252	promoter_flanking_region
5	3746026	3746027	ENSG00000288978		ENSR00000747253	open_chromatin_region
5	3746273	3746274	ENSG00000288978		ENSR00000747253	open_chromatin_region
5	3750940	3750941	ENSG00000288978		ENSR00001256243	enhancer
5	3757524	3757551	ENSG00000288978		ENSR00001256243	enhancer
5	3759298	3759344	ENSG00000288978		ENSR00001256243	enhancer
5	3760219	3760220	ENSG00000288978		ENSR00001256243	enhancer
5	3760273	3760274	ENSG00000288978		ENSR00001256243	enhancer
5	3763845	3763846	ENSG00000288978		ENSR00000747255	enhancer
5	3763967	3764000	ENSG00000288978		ENSR00000747255	enhancer
5	3764082	3764139	ENSG00000288978		ENSR00000747255	enhancer
5	3764214	3764215	ENSG00000288978		ENSR00000747255	enhancer
5	3768036	3768056	ENSG00000288978		ENSR00000747255	enhancer
5	3775277	3775302	ENSG00000288978		ENSR00001256244	enhancer
5	3778368	3778369	ENSG00000288978		ENSR00001256244	enhancer
5	3787792	3787818	ENSG00000288978		ENSR00000747257	CTCF_binding_site
5	3820003	3820104	ENSG00000288978		ENSR00000747260	promoter_flanking_region
5	3822834	3822842	ENSG00000288978		ENSR00000747261	enhancer
5	3827793	3827809	ENSG00000288978		ENSR00001091795	promoter_flanking_region
5	3853468	3853469	ENSG00000288978		ENSR00000747267	CTCF_binding_site
5	3853592	3853593	ENSG00000288978		ENSR00000747267	CTCF_binding_site
5	3854351	3854503	ENSG00000288978		ENSR00000747269	enhancer
5	3854562	3854652	ENSG00000288978		ENSR00000747269	enhancer
5	3854858	3854870	ENSG00000288978		ENSR00000747269	enhancer
5	3859739	3859740	ENSG00000288978		ENSR00001091800	enhancer
5	3875250	3875266	ENSG00000288978		ENSR00000747275	enhancer
5	3910131	3910132	ENSG00000248962		ENSR00000747279	open_chromatin_region
5	3910254	3910255	ENSG00000248962		ENSR00000747279	open_chromatin_region
5	3932051	3932080	ENSG00000248962		ENSR00000747280	TF_binding_site
5	3945226	3945266	ENSG00000248962		ENSR00000747281	enhancer
5	3945421	3945422	ENSG00000248962		ENSR00000747281	enhancer
5	4001099	4001100	ENSG00000248962		ENSR00000747287	open_chromatin_region
5	4001219	4001220	ENSG00000248962		ENSR00000747287	open_chromatin_region
5	4001282	4001283	ENSG00000248962		ENSR00000747287	open_chromatin_region
5	4008249	4008250	ENSG00000248962		ENSR00000747288	CTCF_binding_site
5	4011434	4011464	ENSG00000248962		ENSR00001256253	enhancer
5	4013554	4013555	ENSG00000248962		ENSR00001256253	enhancer
5	4022949	4022964	ENSG00000248962		ENSR00001256255	open_chromatin_region
5	4023186	4023187	ENSG00000248962		ENSR00001256255	open_chromatin_region
5	4023364	4023389	ENSG00000248962		ENSR00001256255	open_chromatin_region
5	4068330	4068331	ENSG00000249994		ENSR00000747301	CTCF_binding_site
5	4090709	4090718	ENSG00000250921	LINC02063	ENSR00000747307	CTCF_binding_site
5	4092194	4092210	ENSG00000250921	LINC02063	ENSR00000747307	CTCF_binding_site
5	4094386	4094469	ENSG00000250921	LINC02063	ENSR00001256259	enhancer
5	4094586	4094587	ENSG00000250921	LINC02063	ENSR00001256259	enhancer
5	4096483	4096508	ENSG00000250921	LINC02063	ENSR00001256259	enhancer
5	4098563	4098564	ENSG00000250921	LINC02063	ENSR00001091810	enhancer
5	4121193	4121194	ENSG00000250921	LINC02063	ENSR00001091813	CTCF_binding_site
5	4121840	4121841	ENSG00000250921	LINC02063	ENSR00001091813	CTCF_binding_site
5	4121966	4121967	ENSG00000250921	LINC02063	ENSR00001256261	enhancer
5	4129127	4129140	ENSG00000250921	LINC02063	ENSR00001256262	enhancer
5	4132959	4132960	ENSG00000250921	LINC02063	ENSR00001256262	enhancer
5	4138621	4138622	ENSG00000250921	LINC02063	ENSR00001256263	enhancer
5	4143074	4143108	ENSG00000250921	LINC02063	ENSR00000747315, ENSR00000747316	enhancer, CTCF_binding_site
5	4143845	4143886	ENSG00000250921	LINC02063	ENSR00000747315, ENSR00000747316	enhancer, CTCF_binding_site
5	4143981	4143994	ENSG00000250921	LINC02063	ENSR00000747315, ENSR00000747316	enhancer, CTCF_binding_site
5	4170431	4170459	ENSG00000250921	LINC02063	ENSR00000747317	enhancer
5	4172599	4172681	ENSG00000250921	LINC02063	ENSR00000747322	CTCF_binding_site
5	4172754	4172852	ENSG00000250921	LINC02063	ENSR00000747322	CTCF_binding_site
5	4180980	4180981	ENSG00000250921	LINC02063	ENSR00000747322	CTCF_binding_site
5	4195526	4195551	ENSG00000250921	LINC02063	ENSR00000747324	enhancer
5	4195957	4196059	ENSG00000250921	LINC02063	ENSR00001091815	enhancer
5	4199792	4199837	ENSG00000250921	LINC02063	ENSR00001091815	enhancer
5	4202267	4202435	ENSG00000250921	LINC02063	ENSR00001091815	enhancer
5	4207144	4207145	ENSG00000250921	LINC02063	ENSR00000747327	promoter_flanking_region
5	4207485	4207754	ENSG00000250921	LINC02063	ENSR00000747327	promoter_flanking_region
5	4223016	4223017	ENSG00000250921	LINC02063	ENSR00000747328	promoter_flanking_region
5	4223089	4223090	ENSG00000250921	LINC02063	ENSR00000747328	promoter_flanking_region
5	4223281	4223328	ENSG00000250921	LINC02063	ENSR00000747328	promoter_flanking_region
5	4223841	4223851	ENSG00000250921	LINC02063	ENSR00000747328	promoter_flanking_region
5	4227959	4227960	ENSG00000250921	LINC02063	ENSR00000747329	CTCF_binding_site
5	4229062	4229063	ENSG00000250921	LINC02063	ENSR00000747329	CTCF_binding_site
5	4230135	4230178	ENSG00000250921	LINC02063	ENSR00000747329	CTCF_binding_site
5	4230700	4230802	ENSG00000250921	LINC02063	ENSR00000747329	CTCF_binding_site
5	4238244	4238305	ENSG00000250921	LINC02063	ENSR00000747331	open_chromatin_region
5	4239969	4239997	ENSG00000250921	LINC02063	ENSR00000747331	open_chromatin_region
5	4244370	4244394	ENSG00000250921	LINC02063	ENSR00000747334	open_chromatin_region
5	4265592	4265597	ENSG00000250921	LINC02063	ENSR00000747337	enhancer
5	4274334	4274335	ENSG00000250921	LINC02063	ENSR00000747341	open_chromatin_region
5	4276184	4276185	ENSG00000250921	LINC02063	ENSR00000747341	open_chromatin_region
5	4276361	4276362	ENSG00000250921	LINC02063	ENSR00000747341	open_chromatin_region
5	4278826	4278883	ENSG00000250921	LINC02063	ENSR00000747341	open_chromatin_region
5	4287837	4287925	ENSG00000260763		ENSR00000747341	open_chromatin_region
5	4295905	4295906	ENSG00000260763		ENSR00001256265, ENSR00000313800	promoter_flanking_region, CTCF_binding_site
5	4296118	4296184	ENSG00000260763		ENSR00001256265, ENSR00000313800	promoter_flanking_region, CTCF_binding_site
5	4311128	4311164	ENSG00000260763		ENSR00001256266	promoter_flanking_region
5	4319872	4319984	ENSG00000260763		ENSR00001256266	promoter_flanking_region
5	4320440	4320441	ENSG00000260763		ENSR00001256266	promoter_flanking_region
5	4327682	4327683	ENSG00000260763		ENSR00001091818	CTCF_binding_site
5	4383643	4383644	ENSG00000260763		ENSR00001091820	CTCF_binding_site
5	4429789	4429829	ENSG00000260763		ENSR00000747360	open_chromatin_region
5	4441937	4441940	ENSG00000260763		ENSR00000747361	open_chromatin_region
5	4442101	4442128	ENSG00000260763		ENSR00000747361	open_chromatin_region
5	4484445	4484446	ENSG00000231291		ENSR00001256269	CTCF_binding_site
5	4484648	4484673	ENSG00000231291		ENSR00001256269	CTCF_binding_site
5	4492661	4492675	ENSG00000231291		ENSR00001256269	CTCF_binding_site
5	4492891	4492892	ENSG00000231291		ENSR00001256269	CTCF_binding_site
5	4493350	4493351	ENSG00000231291		ENSR00001256269	CTCF_binding_site
5	4493480	4493543	ENSG00000231291		ENSR00001256269	CTCF_binding_site
5	4509678	4509712	ENSG00000231291		ENSR00000747367	CTCF_binding_site
5	4509821	4509822	ENSG00000231291		ENSR00000747367	CTCF_binding_site
5	4511623	4511626	ENSG00000231291		ENSR00000747368	promoter
5	4512164	4512178	ENSG00000231291		ENSR00000747368, ENSR00000313804	promoter, CTCF_binding_site
5	4512246	4512293	ENSG00000231291		ENSR00000747368, ENSR00000313804	promoter, CTCF_binding_site
5	4512421	4512422	ENSG00000231291		ENSR00000747368, ENSR00000313804	promoter, CTCF_binding_site
5	4531437	4531438	ENSG00000231291		ENSR00001256270	enhancer
5	4542271	4542272	ENSG00000231291		ENSR00000747374	enhancer
5	4544574	4544577	ENSG00000231291		ENSR00000747375	enhancer
5	4573924	4573964	ENSG00000231291		ENSR00000177687	open_chromatin_region
5	4580659	4580660	ENSG00000251371		ENSR00000747383	CTCF_binding_site
5	4582826	4582827	ENSG00000251371		ENSR00000177689	open_chromatin_region
5	4593213	4593257	ENSG00000251371		ENSR00001091826	CTCF_binding_site
5	4593310	4593311	ENSG00000251371		ENSR00001091826	CTCF_binding_site
5	4610607	4610618	ENSG00000251371		ENSR00001256274	promoter_flanking_region
5	4628529	4628538	ENSG00000251371		ENSR00001091827	enhancer
5	4629080	4629081	ENSG00000251371		ENSR00001091827	enhancer
5	4629171	4629200	ENSG00000251371		ENSR00001091827	enhancer
5	4630614	4630639	ENSG00000251371		ENSR00001091827	enhancer
5	4630803	4630810	ENSG00000251371		ENSR00001091827	enhancer
5	4630867	4630868	ENSG00000251371		ENSR00001091827	enhancer
5	4631094	4631095	ENSG00000251371		ENSR00001091827	enhancer
5	4631169	4631170	ENSG00000251371		ENSR00001091827	enhancer
5	4631267	4631283	ENSG00000251371		ENSR00001091827	enhancer
5	4641996	4642131	ENSG00000251371		ENSR00000313807	CTCF_binding_site
5	4644222	4644268	ENSG00000251371		ENSR00000747395	CTCF_binding_site
5	4657048	4657049	ENSG00000251371		ENSR00000747398	open_chromatin_region
5	4662112	4662113	ENSG00000251371		ENSR00000177690	open_chromatin_region
5	4662251	4662266	ENSG00000251371		ENSR00000177690	open_chromatin_region
5	4673908	4673917	ENSG00000251371		ENSR00001256278	CTCF_binding_site
5	4692901	4692967	ENSG00000251371		ENSR00000313808, ENSR00000747400	CTCF_binding_site, promoter_flanking_region
5	4693027	4693068	ENSG00000251371		ENSR00000313808, ENSR00000747400	CTCF_binding_site, promoter_flanking_region
5	4775045	4775122	ENSG00000249521	LINC02114	ENSR00000747404	open_chromatin_region
5	4780516	4780535	ENSG00000249521	LINC02114	ENSR00000747404	open_chromatin_region
5	4793852	4793853	ENSG00000248311		ENSR00000747405	open_chromatin_region
5	4837693	4837774	ENSG00000249941		ENSR00000747406	enhancer
5	4837917	4837956	ENSG00000249941		ENSR00000747406	enhancer
5	4838721	4838726	ENSG00000249941		ENSR00000747406	enhancer
5	4863648	4863674	ENSG00000249941		ENSR00000313810	CTCF_binding_site
5	4866585	4866586	ENSG00000248973		ENSR00000313811	CTCF_binding_site
5	4867207	4867244	ENSG00000248973		ENSR00000313812	CTCF_binding_site
5	4867430	4867445	ENSG00000248973		ENSR00000313812	CTCF_binding_site
5	4867604	4867617	ENSG00000248973		ENSR00000313812	CTCF_binding_site
5	4872999	4873000	ENSG00000248973		ENSR00000313812	CTCF_binding_site
5	4873154	4873155	ENSG00000248973		ENSR00000313812	CTCF_binding_site
5	4874232	4874275	ENSG00000248973		ENSR00001091830	CTCF_binding_site
5	4874329	4874330	ENSG00000248973		ENSR00001091830	CTCF_binding_site
5	4877843	4877844	ENSG00000248973		ENSR00001091830	CTCF_binding_site
5	4878137	4878138	ENSG00000248973		ENSR00001091830	CTCF_binding_site
5	4878190	4878191	ENSG00000248973		ENSR00001091830	CTCF_binding_site
5	4879192	4879193	ENSG00000248973		ENSR00000313813	CTCF_binding_site
5	4880575	4880598	ENSG00000248973		ENSR00000313813	CTCF_binding_site
5	4880710	4880749	ENSG00000248973		ENSR00000313813	CTCF_binding_site
5	4880820	4880828	ENSG00000248973		ENSR00000313813	CTCF_binding_site
5	4881017	4881018	ENSG00000248973		ENSR00000313813	CTCF_binding_site
5	4899074	4899126	ENSG00000248973		ENSR00001256279	enhancer
5	4902404	4902405	ENSG00000248973		ENSR00001256279	enhancer
5	4937841	4937854	ENSG00000251506		ENSR00000313816	CTCF_binding_site
5	4941964	4942057	ENSG00000251506		ENSR00000313816	CTCF_binding_site
5	4942346	4942357	ENSG00000251506		ENSR00000313816	CTCF_binding_site
5	4942427	4942484	ENSG00000251506		ENSR00000313816	CTCF_binding_site
5	4949763	4949853	ENSG00000251506		ENSR00000747419	open_chromatin_region
5	4953167	4953187	ENSG00000251506		ENSR00000747419	open_chromatin_region
5	5025699	5025736	ENSG00000250481		ENSR00001256281	enhancer
5	5025876	5025877	ENSG00000250481		ENSR00001256281	enhancer
5	5026375	5026376	ENSG00000250481		ENSR00001256281	enhancer
5	5026597	5026598	ENSG00000250481		ENSR00001256281	enhancer
5	5036682	5036731	ENSG00000250481		ENSR00000747429	open_chromatin_region
5	5036824	5036825	ENSG00000250481		ENSR00000747429	open_chromatin_region
5	5052316	5052317	ENSG00000251426		ENSR00000747433	CTCF_binding_site
5	5052575	5052576	ENSG00000251426		ENSR00000747434	enhancer
5	5052758	5052759	ENSG00000251426		ENSR00000747434	enhancer
5	5057387	5057415	ENSG00000251426		ENSR00000747434	enhancer
5	5075374	5075399	ENSG00000250529	LINC02121	ENSR00000747437	promoter_flanking_region
5	5082629	5082630	ENSG00000250529	LINC02121	ENSR00001256283	promoter_flanking_region
5	5082850	5082851	ENSG00000250529	LINC02121	ENSR00001256283	promoter_flanking_region
5	5136965	5136989	ENSG00000145536	ADAMTS16	ENSR00000747456	promoter_flanking_region
5	5137991	5138024	ENSG00000145536	ADAMTS16	ENSR00000747457	promoter
5	5138169	5138217	ENSG00000145536	ADAMTS16	ENSR00000747457	promoter
5	5138728	5138754	ENSG00000145536	ADAMTS16	ENSR00000747457	promoter
5	5139050	5139059	ENSG00000145536	ADAMTS16	ENSR00000747457	promoter
5	5139583	5139617	ENSG00000250579	ADAMTS16-DT	ENSR00000747457	promoter
5	5139720	5140042	ENSG00000250579	ADAMTS16-DT	ENSR00000747457	promoter
5	5140306	5140627	ENSG00000250579	ADAMTS16-DT	ENSR00000747457	promoter
5	5140710	5140743	ENSG00000250579	ADAMTS16-DT	ENSR00000747457	promoter
5	5173623	5173631	ENSG00000250866		ENSR00001256288	enhancer
5	5190653	5190654	ENSG00000250866		ENSR00000747468	open_chromatin_region
5	5190750	5190782	ENSG00000250866		ENSR00000747468	open_chromatin_region
5	5206152	5206254	ENSG00000250866		ENSR00001256292	open_chromatin_region
5	5206357	5206383	ENSG00000250866		ENSR00001256292	open_chromatin_region
5	5221319	5221320	ENSG00000250866		ENSR00000177724	open_chromatin_region
5	5225327	5225340	ENSG00000250866		ENSR00000747474	open_chromatin_region
5	5225495	5225496	ENSG00000250866		ENSR00000747474	open_chromatin_region
5	5227157	5227165	ENSG00000250866		ENSR00000747474	open_chromatin_region
5	5232689	5232690	ENSG00000250866		ENSR00000747476	open_chromatin_region
5	5232852	5232895	ENSG00000250866		ENSR00000747476	open_chromatin_region
5	5239558	5239559	ENSG00000250866		ENSR00000747476	open_chromatin_region
5	5239725	5239743	ENSG00000250866		ENSR00000747476	open_chromatin_region
5	5239808	5239860	ENSG00000250866		ENSR00000747476	open_chromatin_region
5	5242104	5242116	ENSG00000250866		ENSR00000747476	open_chromatin_region
5	5242246	5242247	ENSG00000250866		ENSR00000747476	open_chromatin_region
5	5251951	5252008	ENSG00000250866		ENSR00000747476	open_chromatin_region
5	5303331	5303364	ENSG00000251568	ALG3P1	ENSR00001256297	promoter_flanking_region
5	5303451	5303452	ENSG00000251568	ALG3P1	ENSR00001256297	promoter_flanking_region
5	5307880	5307881	ENSG00000251568	ALG3P1	ENSR00001256298	enhancer
5	5307937	5307964	ENSG00000251568	ALG3P1	ENSR00001256298	enhancer
5	5308062	5308063	ENSG00000251568	ALG3P1	ENSR00001256298	enhancer
5	5310382	5310390	ENSG00000251568	ALG3P1	ENSR00000747492	open_chromatin_region
5	5311521	5311525	ENSG00000251568	ALG3P1	ENSR00001256299	enhancer
5	5311785	5311803	ENSG00000251568	ALG3P1	ENSR00001256299	enhancer
5	5311939	5311997	ENSG00000251568	ALG3P1	ENSR00001256299	enhancer
5	5313271	5313272	ENSG00000251568	ALG3P1	ENSR00000747493	promoter_flanking_region
5	5320170	5320203	ENSG00000251568	ALG3P1	ENSR00001091862	enhancer
5	5333350	5333359	ENSG00000251568	ALG3P1	ENSR00000747498	enhancer
5	5333541	5333580	ENSG00000251568	ALG3P1	ENSR00000747498	enhancer
5	5336987	5336988	ENSG00000251568	ALG3P1	ENSR00000177736	promoter_flanking_region
5	5337118	5337119	ENSG00000251568	ALG3P1	ENSR00000177736	promoter_flanking_region
5	5349911	5349937	ENSG00000251568	ALG3P1	ENSR00000177740	promoter_flanking_region
5	5358624	5358625	ENSG00000251568	ALG3P1	ENSR00001256303	enhancer
5	5359855	5359866	ENSG00000251568	ALG3P1	ENSR00001091868	CTCF_binding_site
5	5364488	5364489	ENSG00000251568	ALG3P1	ENSR00001256306	enhancer
5	5364615	5364664	ENSG00000251568	ALG3P1	ENSR00001091870	enhancer
5	5364741	5364742	ENSG00000251568	ALG3P1	ENSR00001091870	enhancer
5	5366677	5366678	ENSG00000251568	ALG3P1	ENSR00001091870	enhancer
5	5366826	5366832	ENSG00000251568	ALG3P1	ENSR00001091870	enhancer
5	5366954	5366959	ENSG00000251568	ALG3P1	ENSR00001091870	enhancer
5	5367246	5367268	ENSG00000251568	ALG3P1	ENSR00001091870	enhancer
5	5393104	5393125	ENSG00000248729	MTCO1P30	ENSR00001091876	enhancer
5	5394915	5394916	ENSG00000248729	MTCO1P30	ENSR00000313826	CTCF_binding_site
5	5395113	5395114	ENSG00000248729	MTCO1P30	ENSR00000313826	CTCF_binding_site
5	5396703	5396725	ENSG00000251476	MTCO1P31	ENSR00000177749	open_chromatin_region
5	5418960	5418982	ENSG00000164151	ICE1	ENSR00000747529	CTCF_binding_site
5	5421239	5421254	ENSG00000286753		ENSR00000177751	promoter
5	5422119	5422141	ENSG00000286753		ENSR00000177751	promoter
5	5422294	5422400	ENSG00000286753		ENSR00000177751	promoter
5	5422542	5423121	ENSG00000286753		ENSR00000177751	promoter
5	5423258	5423259	ENSG00000286753		ENSR00000177751	promoter
5	5464663	5464671	ENSG00000286753		ENSR00001091882	CTCF_binding_site
5	5480351	5480439	ENSG00000286753		ENSR00000747538	promoter_flanking_region
5	5480536	5480539	ENSG00000286753		ENSR00000747538	promoter_flanking_region
5	5494599	5494676	ENSG00000286753		ENSR00000747541	CTCF_binding_site
5	5494877	5494958	ENSG00000286753		ENSR00000747541	CTCF_binding_site
5	5495059	5495064	ENSG00000286753		ENSR00000747541	CTCF_binding_site
5	5495234	5495336	ENSG00000286753		ENSR00000747541	CTCF_binding_site
5	5499583	5499584	ENSG00000286753		ENSR00000313830	CTCF_binding_site
5	5499674	5499675	ENSG00000286753		ENSR00000313830	CTCF_binding_site
5	5512022	5512023	ENSG00000286753		ENSR00001256313	promoter_flanking_region
5	5512104	5512114	ENSG00000286753		ENSR00001256313	promoter_flanking_region
5	5538970	5538971	ENSG00000286753		ENSR00001256315	enhancer
5	5539118	5539119	ENSG00000286753		ENSR00001256315	enhancer
5	5553149	5553197	ENSG00000286753		ENSR00000747550	enhancer
5	5567794	5567814	ENSG00000286986		ENSR00000747552	open_chromatin_region
5	5567995	5568037	ENSG00000286986		ENSR00000747552	open_chromatin_region
5	5569820	5569843	ENSG00000286986		ENSR00000747552	open_chromatin_region
5	5570835	5570836	ENSG00000286986		ENSR00000747552	open_chromatin_region
5	5571245	5571331	ENSG00000286986		ENSR00000747552	open_chromatin_region
5	5571563	5571566	ENSG00000286986		ENSR00000747552	open_chromatin_region
5	5571776	5571832	ENSG00000286986		ENSR00000747552	open_chromatin_region
5	5571973	5571974	ENSG00000286986		ENSR00000747552	open_chromatin_region
5	5572094	5572095	ENSG00000286986		ENSR00000747552	open_chromatin_region
5	5573532	5573533	ENSG00000286986		ENSR00000747552	open_chromatin_region
5	5610321	5610322	ENSG00000286986		ENSR00000747560	CTCF_binding_site
5	5618813	5618814	ENSG00000286986		ENSR00000747560	CTCF_binding_site
5	5629874	5629906	ENSG00000286986		ENSR00001091891	CTCF_binding_site
5	5639470	5639561	ENSG00000286986		ENSR00000747562	promoter_flanking_region
5	5652324	5652341	ENSG00000286986		ENSR00000747565	enhancer
5	5652536	5652569	ENSG00000286986		ENSR00000747565	enhancer
5	5688424	5688430	ENSG00000286986		ENSR00001256318	enhancer
5	5688754	5688755	ENSG00000286986		ENSR00001256318	enhancer
5	5722634	5722669	ENSG00000286986		ENSR00000747575	TF_binding_site
5	5729694	5729794	ENSG00000286986		ENSR00000747576	CTCF_binding_site
5	5752563	5752564	ENSG00000286986		ENSR00000747578	open_chromatin_region
5	5804295	5804296	ENSG00000286986		ENSR00000747584	CTCF_binding_site
5	5804448	5804453	ENSG00000286986		ENSR00000747584	CTCF_binding_site
5	5869967	5869975	ENSG00000261037		ENSR00001091899	CTCF_binding_site
5	5886022	5886023	ENSG00000261037		ENSR00000313835	CTCF_binding_site
5	5886518	5886602	ENSG00000261037		ENSR00000313835	CTCF_binding_site
5	5886951	5887080	ENSG00000261037		ENSR00000313835, ENSR00001256322	CTCF_binding_site, enhancer
5	5887192	5887415	ENSG00000261037		ENSR00000313835	CTCF_binding_site
5	5887514	5887515	ENSG00000261037		ENSR00000313835	CTCF_binding_site
5	5890454	5890455	ENSG00000261037		ENSR00001256324	open_chromatin_region
5	5890670	5890671	ENSG00000261037		ENSR00001256324	open_chromatin_region
5	5907675	5907815	ENSG00000261037		ENSR00000747598	enhancer
5	5909071	5909072	ENSG00000261037		ENSR00000747598	enhancer
5	5910299	5910300	ENSG00000261037		ENSR00000747598	enhancer
5	5910519	5910520	ENSG00000261037		ENSR00000747598	enhancer
5	5950928	5950929	ENSG00000261037		ENSR00000747600	CTCF_binding_site
5	5953828	5953845	ENSG00000261037		ENSR00001091902	promoter_flanking_region
5	5954408	5954420	ENSG00000261037		ENSR00001091902	promoter_flanking_region
5	5954537	5954538	ENSG00000261037		ENSR00001091902	promoter_flanking_region
5	5961682	5961705	ENSG00000261037		ENSR00001091902	promoter_flanking_region
5	5961769	5961770	ENSG00000261037		ENSR00001091902	promoter_flanking_region
5	6025390	6025391	ENSG00000261037		ENSR00000747606	CTCF_binding_site
5	6025549	6025558	ENSG00000259861		ENSR00000747606	CTCF_binding_site
5	6029406	6029423	ENSG00000259861		ENSR00000747606	CTCF_binding_site
5	6029533	6029542	ENSG00000259861		ENSR00000747606	CTCF_binding_site
5	6037076	6037080	ENSG00000259861		ENSR00000747606	CTCF_binding_site
5	6037186	6037224	ENSG00000259861		ENSR00000747606	CTCF_binding_site
5	6045500	6045501	ENSG00000259861		ENSR00000747606	CTCF_binding_site
5	6045695	6045743	ENSG00000259861		ENSR00000747606	CTCF_binding_site
5	6045971	6045972	ENSG00000259861		ENSR00000747606	CTCF_binding_site
5	6046043	6046106	ENSG00000259861		ENSR00000747606	CTCF_binding_site
5	6060369	6060370	ENSG00000259861		ENSR00001091903	enhancer
5	6061992	6061993	ENSG00000259861		ENSR00001091903	enhancer
5	6087396	6087397	ENSG00000278913		ENSR00001256329	open_chromatin_region
5	6100091	6100118	ENSG00000278913		ENSR00000747616	enhancer
5	6107840	6107841	ENSG00000278913		ENSR00000747616	enhancer
5	6107938	6107941	ENSG00000278913		ENSR00000747616	enhancer
5	6134457	6134458	ENSG00000278913		ENSR00000747617	enhancer
5	6143648	6143649	ENSG00000278913		ENSR00000747621, ENSR00000747622	CTCF_binding_site, TF_binding_site
5	6145606	6145607	ENSG00000278913		ENSR00000747622	TF_binding_site
5	6181657	6181658	ENSG00000278913		ENSR00000747627	open_chromatin_region
5	6188522	6188528	ENSG00000278913		ENSR00000747630	CTCF_binding_site
5	6190952	6190996	ENSG00000278913		ENSR00000747630, ENSR00000747631	CTCF_binding_site, open_chromatin_region
5	6209790	6209791	ENSG00000278913		ENSR00000747638, ENSR00000747637	CTCF_binding_site, enhancer
5	6215604	6215707	ENSG00000250730	HMGB3P3	ENSR00000747640	CTCF_binding_site
5	6228954	6228955	ENSG00000250730	HMGB3P3	ENSR00001256334	open_chromatin_region
5	6233326	6233354	ENSG00000250730	HMGB3P3	ENSR00000747644	open_chromatin_region
5	6233453	6233454	ENSG00000250730	HMGB3P3	ENSR00000747644	open_chromatin_region
5	6273751	6273752	ENSG00000250730	HMGB3P3	ENSR00000747650, ENSR00001256337	CTCF_binding_site, enhancer
5	6278815	6278816	ENSG00000250730	HMGB3P3	ENSR00001256338	open_chromatin_region
5	6278932	6278933	ENSG00000250730	HMGB3P3	ENSR00001256338	open_chromatin_region
5	6298341	6298342	ENSG00000250730	HMGB3P3	ENSR00000313840	CTCF_binding_site
5	6307392	6307393	ENSG00000250730	HMGB3P3	ENSR00001091918	CTCF_binding_site
5	6340033	6340046	ENSG00000250490	LINC02145	ENSR00001256340	CTCF_binding_site
5	6343121	6343141	ENSG00000250490	LINC02145	ENSR00001256340	CTCF_binding_site
5	6348711	6348830	ENSG00000250490	LINC02145	ENSR00001256340	CTCF_binding_site
5	6349349	6349433	ENSG00000250490	LINC02145	ENSR00001256340	CTCF_binding_site
5	6349539	6349542	ENSG00000250490	LINC02145	ENSR00001256340	CTCF_binding_site
5	6349700	6349701	ENSG00000250490	LINC02145	ENSR00001256340	CTCF_binding_site
5	6349776	6349777	ENSG00000250490	LINC02145	ENSR00001256340	CTCF_binding_site
5	6349839	6349840	ENSG00000250490	LINC02145	ENSR00001256340	CTCF_binding_site
5	6350585	6350694	ENSG00000250490	LINC02145	ENSR00001256340	CTCF_binding_site
5	6350765	6350766	ENSG00000250490	LINC02145	ENSR00001256340	CTCF_binding_site
5	6353266	6353267	ENSG00000250490	LINC02145	ENSR00001256340	CTCF_binding_site
5	6353832	6353856	ENSG00000250490	LINC02145	ENSR00001256340	CTCF_binding_site
5	6353925	6353926	ENSG00000250490	LINC02145	ENSR00001256340	CTCF_binding_site
5	6358440	6358441	ENSG00000250490	LINC02145	ENSR00001091919	promoter_flanking_region
5	6360553	6360554	ENSG00000287031		ENSR00001091919	promoter_flanking_region
5	6360691	6360730	ENSG00000287031		ENSR00001091919	promoter_flanking_region
5	6360880	6360881	ENSG00000287031		ENSR00001091919	promoter_flanking_region
5	6362674	6362675	ENSG00000287031		ENSR00001091919	promoter_flanking_region
5	6362799	6362800	ENSG00000287031		ENSR00001091919	promoter_flanking_region
5	6363382	6363395	ENSG00000287031		ENSR00001091919	promoter_flanking_region
5	6371381	6371403	ENSG00000287031		ENSR00000747665	CTCF_binding_site
5	6372512	6372538	ENSG00000287031		ENSR00000747667	open_chromatin_region
5	6373583	6373614	ENSG00000287031		ENSR00000747667	open_chromatin_region
5	6378226	6378353	ENSG00000133398	MED10	ENSR00000177770	promoter
5	6378408	6378418	ENSG00000133398	MED10	ENSR00000177770	promoter
5	6378525	6378608	ENSG00000133398	MED10	ENSR00000177770	promoter
5	6383932	6383933	ENSG00000133398	MED10	ENSR00001256343	promoter_flanking_region
5	6388697	6388708	ENSG00000133398	MED10	ENSR00001091924	CTCF_binding_site
5	6394934	6394935	ENSG00000133398	MED10	ENSR00000747671	open_chromatin_region
5	6395005	6395006	ENSG00000133398	MED10	ENSR00000747671	open_chromatin_region
5	6397196	6397207	ENSG00000133398	MED10	ENSR00001256344	promoter_flanking_region
5	6400574	6400575	ENSG00000133398	MED10	ENSR00001256344	promoter_flanking_region
5	6410606	6410656	ENSG00000133398	MED10	ENSR00000747677	open_chromatin_region
5	6411418	6411419	ENSG00000133398	MED10	ENSR00000747677	open_chromatin_region
5	6411604	6411672	ENSG00000133398	MED10	ENSR00000747677	open_chromatin_region
5	6411977	6411981	ENSG00000133398	MED10	ENSR00000747677	open_chromatin_region
5	6412922	6412923	ENSG00000133398	MED10	ENSR00000747677	open_chromatin_region
5	6418179	6418208	ENSG00000215218	UBE2QL1	ENSR00001256350	enhancer
5	6421439	6421456	ENSG00000215218	UBE2QL1	ENSR00001091929	enhancer
5	6422217	6422263	ENSG00000215218	UBE2QL1	ENSR00001091929	enhancer
5	6446227	6446329	ENSG00000215218	UBE2QL1	ENSR00000747690	CTCF_binding_site
5	6446504	6446505	ENSG00000215218	UBE2QL1	ENSR00000747690	CTCF_binding_site
5	6446777	6446813	ENSG00000215218	UBE2QL1	ENSR00000747690	CTCF_binding_site
5	6448647	6448931	ENSG00000215218	UBE2QL1	ENSR00000747689	promoter
5	6449223	6449340	ENSG00000215218	UBE2QL1	ENSR00000747689	promoter
5	6456545	6456546	ENSG00000215218	UBE2QL1	ENSR00001091934	promoter_flanking_region
5	6462647	6462648	ENSG00000215218	UBE2QL1	ENSR00000747692	open_chromatin_region
5	6463544	6463569	ENSG00000215218	UBE2QL1	ENSR00000747692	open_chromatin_region
5	6463688	6463753	ENSG00000215218	UBE2QL1	ENSR00000747692	open_chromatin_region
5	6464758	6464759	ENSG00000215218	UBE2QL1	ENSR00000747692	open_chromatin_region
5	6465719	6465742	ENSG00000215218	UBE2QL1	ENSR00001091936	promoter_flanking_region
5	6466547	6466573	ENSG00000215218	UBE2QL1	ENSR00001091936	promoter_flanking_region
5	6468337	6468387	ENSG00000215218	UBE2QL1	ENSR00001091936	promoter_flanking_region
5	6469978	6470019	ENSG00000215218	UBE2QL1	ENSR00001091936	promoter_flanking_region
5	6474358	6474359	ENSG00000215218	UBE2QL1	ENSR00000747699	open_chromatin_region
5	6477421	6477425	ENSG00000215218	UBE2QL1	ENSR00001091938	promoter_flanking_region
5	6479184	6479206	ENSG00000215218	UBE2QL1	ENSR00000313847	CTCF_binding_site
5	6479291	6479292	ENSG00000215218	UBE2QL1	ENSR00000313847	CTCF_binding_site
5	6480898	6480899	ENSG00000215218	UBE2QL1	ENSR00000747702	open_chromatin_region
5	6481123	6481158	ENSG00000215218	UBE2QL1	ENSR00000747702	open_chromatin_region
5	6481273	6481274	ENSG00000215218	UBE2QL1	ENSR00000747702	open_chromatin_region
5	6491681	6491685	ENSG00000271230		ENSR00000747709	enhancer
5	6491736	6491779	ENSG00000271230		ENSR00000747709	enhancer
5	6506653	6506666	ENSG00000271230		ENSR00001256361	enhancer
5	6506742	6506743	ENSG00000271230		ENSR00001256361	enhancer
5	6506976	6506977	ENSG00000271230		ENSR00001256361	enhancer
5	6508024	6508025	ENSG00000271230		ENSR00001256362	open_chromatin_region
5	6508092	6508123	ENSG00000271230		ENSR00001256362	open_chromatin_region
5	6508268	6508269	ENSG00000271230		ENSR00001256362	open_chromatin_region
5	6508379	6508400	ENSG00000271230		ENSR00001256362	open_chromatin_region
5	6509483	6509491	ENSG00000271230		ENSR00001256362	open_chromatin_region
5	6509559	6509560	ENSG00000271230		ENSR00001256362	open_chromatin_region
5	6510019	6510045	ENSG00000271230		ENSR00001256362	open_chromatin_region
5	6511717	6511785	ENSG00000271230		ENSR00001256362	open_chromatin_region
5	6515399	6515471	ENSG00000271230		ENSR00001256363	promoter_flanking_region
5	6519630	6519701	ENSG00000271230		ENSR00000747720	CTCF_binding_site
5	6522668	6522707	ENSG00000271230		ENSR00001091948	CTCF_binding_site
5	6524410	6524520	ENSG00000271230		ENSR00000313849	CTCF_binding_site
5	6528583	6528584	ENSG00000271230		ENSR00001256364	CTCF_binding_site
5	6528661	6528662	ENSG00000271230		ENSR00001256364	CTCF_binding_site
5	6528725	6528726	ENSG00000271230		ENSR00001256364	CTCF_binding_site
5	6533210	6533222	ENSG00000271230		ENSR00001256364	CTCF_binding_site
5	6533431	6533440	ENSG00000271230		ENSR00001256364	CTCF_binding_site
5	6545586	6545615	ENSG00000271230		ENSR00001256365	enhancer
5	6547863	6547864	ENSG00000271230		ENSR00001256365	enhancer
5	6551786	6551787	ENSG00000271230		ENSR00001256365	enhancer
5	6551854	6551946	ENSG00000271230		ENSR00001256365	enhancer
5	6552815	6552816	ENSG00000271230		ENSR00000747727	open_chromatin_region
5	6553710	6553718	ENSG00000271230		ENSR00000747727	open_chromatin_region
5	6554676	6554752	ENSG00000271230		ENSR00000747727	open_chromatin_region
5	6557303	6557304	ENSG00000250056	LINC01018	ENSR00000747727	open_chromatin_region
5	6572296	6572297	ENSG00000250056	LINC01018	ENSR00000313850	CTCF_binding_site
5	6572514	6572648	ENSG00000250056	LINC01018	ENSR00000313850	CTCF_binding_site
5	6572908	6572966	ENSG00000250056	LINC01018	ENSR00000313850	CTCF_binding_site
5	6573146	6573157	ENSG00000250056	LINC01018	ENSR00000313850	CTCF_binding_site
5	6579039	6579040	ENSG00000250056	LINC01018	ENSR00000313851	CTCF_binding_site
5	6579195	6579196	ENSG00000250056	LINC01018	ENSR00000313851	CTCF_binding_site
5	6582990	6583762	ENSG00000250056	LINC01018	ENSR00000177781, ENSR00000747734	promoter, CTCF_binding_site
5	6584457	6584462	ENSG00000250056	LINC01018	ENSR00000177781	promoter
5	6584713	6584714	ENSG00000250056	LINC01018	ENSR00001091952	enhancer
5	6585932	6585943	ENSG00000250056	LINC01018	ENSR00001091953	enhancer
5	6586052	6586088	ENSG00000250056	LINC01018	ENSR00001091953	enhancer
5	6587180	6587189	ENSG00000250056	LINC01018	ENSR00001091953	enhancer
5	6593546	6593547	ENSG00000250056	LINC01018	ENSR00001091954	promoter_flanking_region
5	6599947	6599971	ENSG00000250056	LINC01018	ENSR00000747738	promoter_flanking_region
5	6600036	6600037	ENSG00000250056	LINC01018	ENSR00000747738	promoter_flanking_region
5	6602014	6602036	ENSG00000250056	LINC01018	ENSR00000747740	open_chromatin_region
5	6604643	6604644	ENSG00000250056	LINC01018	ENSR00001091956	enhancer
5	6604769	6604810	ENSG00000250056	LINC01018	ENSR00001091956	enhancer
5	6605800	6605801	ENSG00000250056	LINC01018	ENSR00001091956	enhancer
5	6606475	6606577	ENSG00000250056	LINC01018	ENSR00001091956	enhancer
5	6609400	6609401	ENSG00000145545	SRD5A1	ENSR00001091957	enhancer
5	6614045	6614053	ENSG00000145545	SRD5A1	ENSR00000177783	open_chromatin_region
5	6620733	6620734	ENSG00000145545	SRD5A1	ENSR00000177783	open_chromatin_region
5	6621576	6621641	ENSG00000145545	SRD5A1	ENSR00000177783	open_chromatin_region
5	6621850	6621851	ENSG00000145545	SRD5A1	ENSR00000177783	open_chromatin_region
5	6629765	6629799	ENSG00000145545	SRD5A1	ENSR00000177784	promoter
5	6630954	6630987	ENSG00000145545	SRD5A1	ENSR00000177784	promoter
5	6631185	6631223	ENSG00000145545	SRD5A1	ENSR00000177784	promoter
5	6632634	6632675	ENSG00000037474	NSUN2	ENSR00000177784	promoter
5	6632798	6633120	ENSG00000037474	NSUN2	ENSR00000177784	promoter
5	6633297	6633533	ENSG00000037474	NSUN2	ENSR00000177784	promoter
5	6633690	6633765	ENSG00000037474	NSUN2	ENSR00000177784	promoter
5	6633852	6634088	ENSG00000037474	NSUN2	ENSR00000177784	promoter
5	6634187	6634220	ENSG00000037474	NSUN2	ENSR00000177784	promoter
5	6644525	6644526	ENSG00000037474	NSUN2	ENSR00000747744	promoter_flanking_region
5	6644689	6644690	ENSG00000037474	NSUN2	ENSR00000747744	promoter_flanking_region
5	6645531	6645554	ENSG00000037474	NSUN2	ENSR00000747744	promoter_flanking_region
5	6659589	6659609	ENSG00000037474	NSUN2	ENSR00001091959	promoter_flanking_region
5	6663539	6663588	ENSG00000037474	NSUN2	ENSR00001256370	enhancer
5	6665501	6665554	ENSG00000037474	NSUN2	ENSR00001256371	enhancer
5	6667261	6667262	ENSG00000037474	NSUN2	ENSR00001256371	enhancer
5	6667323	6667343	ENSG00000037474	NSUN2	ENSR00001256371	enhancer
5	6668785	6668786	ENSG00000037474	NSUN2	ENSR00001256371	enhancer
5	6672400	6672401	ENSG00000248677	LINC02102	ENSR00000313852	CTCF_binding_site
5	6684587	6684632	ENSG00000248677	LINC02102	ENSR00000747752	CTCF_binding_site
5	6684690	6684708	ENSG00000248677	LINC02102	ENSR00000747752	CTCF_binding_site
5	6684845	6684846	ENSG00000248677	LINC02102	ENSR00000747752	CTCF_binding_site
5	6686719	6686720	ENSG00000248677	LINC02102	ENSR00000747752	CTCF_binding_site
5	6686965	6687031	ENSG00000248677	LINC02102	ENSR00000747752	CTCF_binding_site
5	6687219	6687284	ENSG00000248677	LINC02102	ENSR00000747752	CTCF_binding_site
5	6700606	6700607	ENSG00000248677	LINC02102	ENSR00000747754	promoter_flanking_region
5	6700854	6700855	ENSG00000248677	LINC02102	ENSR00000747754	promoter_flanking_region
5	6703302	6703315	ENSG00000248677	LINC02102	ENSR00001256373	promoter
5	6704734	6704753	ENSG00000248677	LINC02102	ENSR00000747755	promoter
5	6709716	6709717	ENSG00000248677	LINC02102	ENSR00001091965	promoter_flanking_region
5	6709851	6709852	ENSG00000112941	TENT4A	ENSR00000747758	open_chromatin_region
5	6709920	6709946	ENSG00000112941	TENT4A	ENSR00000747758	open_chromatin_region
5	6712254	6712336	ENSG00000112941	TENT4A	ENSR00000177790	promoter
5	6712424	6712425	ENSG00000112941	TENT4A	ENSR00000177790	promoter
5	6712491	6712597	ENSG00000112941	TENT4A	ENSR00000177790	promoter
5	6712703	6713187	ENSG00000112941	TENT4A	ENSR00000177790	promoter
5	6713284	6713326	ENSG00000112941	TENT4A	ENSR00000177790	promoter
5	6713670	6714256	ENSG00000112941	TENT4A	ENSR00000177790	promoter
5	6714316	6714829	ENSG00000112941	TENT4A	ENSR00000177790	promoter
5	6714974	6715004	ENSG00000112941	TENT4A	ENSR00000177790	promoter
5	6726869	6726884	ENSG00000112941	TENT4A	ENSR00001091967	promoter
5	6730094	6730095	ENSG00000112941	TENT4A	ENSR00001091967	promoter
5	6730148	6730149	ENSG00000112941	TENT4A	ENSR00001091967	promoter
5	6739921	6739927	ENSG00000251365	LINC02236	ENSR00000747762	open_chromatin_region
5	6743114	6743115	ENSG00000251365	LINC02236	ENSR00000747762	open_chromatin_region
5	6743323	6743324	ENSG00000251365	LINC02236	ENSR00000747762	open_chromatin_region
5	6745216	6745217	ENSG00000251365	LINC02236	ENSR00000747763, ENSR00001256374	CTCF_binding_site, promoter_flanking_region
5	6745406	6745407	ENSG00000251365	LINC02236	ENSR00000747763, ENSR00001256374	CTCF_binding_site, promoter_flanking_region
5	6746348	6746349	ENSG00000251365	LINC02236	ENSR00000747763	CTCF_binding_site
5	6746472	6746478	ENSG00000251365	LINC02236	ENSR00000747763	CTCF_binding_site
5	6747247	6747290	ENSG00000251365	LINC02236	ENSR00000747763	CTCF_binding_site
5	6750026	6750027	ENSG00000251365	LINC02236	ENSR00001091974	CTCF_binding_site
5	6750235	6750257	ENSG00000251365	LINC02236	ENSR00001091974	CTCF_binding_site
5	6751052	6751095	ENSG00000251365	LINC02236	ENSR00001091974	CTCF_binding_site
5	6752852	6752853	ENSG00000251365	LINC02236	ENSR00001091974	CTCF_binding_site
5	6752949	6752963	ENSG00000251365	LINC02236	ENSR00001091974	CTCF_binding_site
5	6753974	6754004	ENSG00000251365	LINC02236	ENSR00000747766	promoter_flanking_region
5	6754913	6754928	ENSG00000251365	LINC02236	ENSR00000747766	promoter_flanking_region
5	6754992	6755038	ENSG00000251365	LINC02236	ENSR00000747766	promoter_flanking_region
5	6757299	6757313	ENSG00000251365	LINC02236	ENSR00000747766	promoter_flanking_region
5	6757911	6757912	ENSG00000251365	LINC02236	ENSR00000747766	promoter_flanking_region
5	6760875	6760876	ENSG00000251365	LINC02236	ENSR00000747766	promoter_flanking_region
5	6762965	6762966	ENSG00000251365	LINC02236	ENSR00000747766	promoter_flanking_region
5	6763067	6763068	ENSG00000251365	LINC02236	ENSR00000747766	promoter_flanking_region
5	6763324	6763341	ENSG00000251365	LINC02236	ENSR00000747766	promoter_flanking_region
5	6767005	6767016	ENSG00000251365	LINC02236	ENSR00000747769	promoter
5	6767067	6767068	ENSG00000251365	LINC02236	ENSR00000747769	promoter
5	6767349	6767412	ENSG00000251365	LINC02236	ENSR00000747769	promoter
5	6770580	6770581	ENSG00000251365	LINC02236	ENSR00001091975, ENSR00001091976	enhancer, CTCF_binding_site
5	6770716	6770789	ENSG00000251365	LINC02236	ENSR00001091975	enhancer
5	6772402	6772403	ENSG00000272071		ENSR00001091977	CTCF_binding_site
5	6772597	6772598	ENSG00000272071		ENSR00001091977	CTCF_binding_site
5	6773197	6773198	ENSG00000272071		ENSR00001091977	CTCF_binding_site
5	6773450	6773451	ENSG00000272071		ENSR00001091977	CTCF_binding_site
5	6773523	6773533	ENSG00000272071		ENSR00001091977	CTCF_binding_site
5	6773589	6773702	ENSG00000272071		ENSR00000747771	promoter
5	6791267	6791270	ENSG00000272071		ENSR00000747780	enhancer
5	6794735	6794786	ENSG00000272071		ENSR00000747780	enhancer
5	6808583	6808592	ENSG00000283420	MIR4278	ENSR00000747781	promoter_flanking_region
5	6816426	6816467	ENSG00000283420	MIR4278	ENSR00001256375	enhancer
5	6822953	6823046	ENSG00000283420	MIR4278	ENSR00000313858, ENSR00000747788	CTCF_binding_site, promoter_flanking_region
5	6823160	6823164	ENSG00000283420	MIR4278	ENSR00000313858, ENSR00000747788	CTCF_binding_site, promoter_flanking_region
5	6824195	6824218	ENSG00000283420	MIR4278	ENSR00000747789	CTCF_binding_site
5	6839441	6839456	ENSG00000250974	LINC02196	ENSR00000313860	CTCF_binding_site
5	6846055	6846271	ENSG00000200243	RN7SKP79	ENSR00000747796	TF_binding_site
5	6846325	6846396	ENSG00000200243	RN7SKP79	ENSR00000747796	TF_binding_site
5	6846464	6846539	ENSG00000200243	RN7SKP79	ENSR00000747796	TF_binding_site
5	6846654	6846746	ENSG00000200243	RN7SKP79	ENSR00000747796	TF_binding_site
5	6846974	6847009	ENSG00000200243	RN7SKP79	ENSR00000747796	TF_binding_site
5	6855072	6855080	ENSG00000200243	RN7SKP79	ENSR00000747800	open_chromatin_region
5	6855173	6855206	ENSG00000200243	RN7SKP79	ENSR00000747800	open_chromatin_region
5	6855300	6855301	ENSG00000200243	RN7SKP79	ENSR00000747800	open_chromatin_region
5	6858130	6858145	ENSG00000250060		ENSR00000747800	open_chromatin_region
5	6858340	6858341	ENSG00000250060		ENSR00000747800	open_chromatin_region
5	6858828	6858845	ENSG00000250060		ENSR00000747800	open_chromatin_region
5	6859133	6859232	ENSG00000250060		ENSR00000747800	open_chromatin_region
5	6867586	6867599	ENSG00000250060		ENSR00001256382	enhancer
5	6899371	6899372	ENSG00000250060		ENSR00000177812	open_chromatin_region
5	6900965	6901001	ENSG00000250060		ENSR00000177812	open_chromatin_region
5	6939774	6939775	ENSG00000250060		ENSR00000747813	CTCF_binding_site
5	6984964	6984965	ENSG00000212258	RNA5SP176	ENSR00001256387	enhancer
5	6986210	6986248	ENSG00000212258	RNA5SP176	ENSR00001256387	enhancer
5	6989389	6989404	ENSG00000212258	RNA5SP176	ENSR00001256387	enhancer
5	7002252	7002266	ENSG00000212258	RNA5SP176	ENSR00000747820	CTCF_binding_site
5	7002325	7002326	ENSG00000212258	RNA5SP176	ENSR00000747820	CTCF_binding_site
5	7041553	7041559	ENSG00000212258	RNA5SP176	ENSR00000747824	open_chromatin_region
5	7041612	7041613	ENSG00000212258	RNA5SP176	ENSR00000747824	open_chromatin_region
5	7042564	7042589	ENSG00000212258	RNA5SP176	ENSR00000747824	open_chromatin_region
5	7042665	7042666	ENSG00000212258	RNA5SP176	ENSR00000747824	open_chromatin_region
5	7042720	7042721	ENSG00000212258	RNA5SP176	ENSR00000747824	open_chromatin_region
5	7042807	7042838	ENSG00000212258	RNA5SP176	ENSR00000747824	open_chromatin_region
5	7054667	7054692	ENSG00000212258	RNA5SP176	ENSR00001256388	enhancer
5	7064912	7064914	ENSG00000287790		ENSR00001256388	enhancer
5	7077219	7077220	ENSG00000287790		ENSR00001091995	enhancer
5	7077396	7077421	ENSG00000287790		ENSR00001091995	enhancer
5	7078974	7078981	ENSG00000287790		ENSR00001256389, ENSR00000313866	promoter_flanking_region, CTCF_binding_site
5	7111996	7112059	ENSG00000287790		ENSR00000747834	TF_binding_site
5	7165853	7165854	ENSG00000286254		ENSR00000747839	CTCF_binding_site
5	7166001	7166107	ENSG00000286254		ENSR00000747839	CTCF_binding_site
5	7188370	7188401	ENSG00000286254		ENSR00000747840	open_chromatin_region
5	7194039	7194064	ENSG00000286254		ENSR00000747840	open_chromatin_region
5	7201156	7201210	ENSG00000286254		ENSR00000747840	open_chromatin_region
5	7218609	7218610	ENSG00000286254		ENSR00001256391	enhancer
5	7222088	7222126	ENSG00000286254		ENSR00001256391	enhancer
5	7289127	7289128	ENSG00000290510		ENSR00000177820	promoter
5	7289234	7289235	ENSG00000290510		ENSR00000177820	promoter
5	7289324	7289336	ENSG00000290510		ENSR00000177820	promoter
5	7289446	7289447	ENSG00000251250		ENSR00000177820	promoter
5	7289631	7289940	ENSG00000251250		ENSR00000177820	promoter
5	7292462	7292463	ENSG00000251250		ENSR00000177820	promoter
5	7292533	7292558	ENSG00000251250		ENSR00000177820	promoter
5	7294334	7294335	ENSG00000251250		ENSR00001256398	open_chromatin_region
5	7305022	7305023	ENSG00000205976		ENSR00000747857	open_chromatin_region
5	7306208	7306293	ENSG00000205976		ENSR00000747860	TF_binding_site
5	7307808	7307857	ENSG00000205976		ENSR00000747861	TF_binding_site
5	7323064	7323066	ENSG00000205976		ENSR00000747864	promoter_flanking_region
5	7326535	7326536	ENSG00000251678		ENSR00001256404	open_chromatin_region
5	7347426	7347430	ENSG00000250668	LINC02123	ENSR00000747870	promoter_flanking_region
5	7374928	7374974	ENSG00000249865		ENSR00000747874	promoter_flanking_region
5	7375069	7375108	ENSG00000249865		ENSR00000747874	promoter_flanking_region
5	7394346	7394370	ENSG00000078295	ADCY2	ENSR00000177831	promoter
5	7394458	7394491	ENSG00000078295	ADCY2	ENSR00000177831	promoter
5	7394814	7394815	ENSG00000078295	ADCY2	ENSR00000177831, ENSR00000747876	promoter, CTCF_binding_site
5	7394947	7395109	ENSG00000078295	ADCY2	ENSR00000177831, ENSR00000747876	promoter, CTCF_binding_site
5	7395237	7395328	ENSG00000078295	ADCY2	ENSR00000177831, ENSR00000747876	promoter, CTCF_binding_site
5	7395388	7395440	ENSG00000078295	ADCY2	ENSR00000177831, ENSR00000747876	promoter, CTCF_binding_site
5	7395496	7395591	ENSG00000078295	ADCY2	ENSR00000177831	promoter
5	7395829	7396431	ENSG00000078295	ADCY2	ENSR00000177831	promoter
5	7396500	7396702	ENSG00000078295	ADCY2	ENSR00000177831	promoter
5	7396796	7396895	ENSG00000078295	ADCY2	ENSR00000177831	promoter
5	7413438	7413588	ENSG00000078295	ADCY2	ENSR00001256411	enhancer
5	7415391	7415450	ENSG00000078295	ADCY2	ENSR00001256411	enhancer
5	7426408	7426409	ENSG00000078295	ADCY2	ENSR00001092013	promoter_flanking_region
5	7443375	7443468	ENSG00000078295	ADCY2	ENSR00000747889	CTCF_binding_site
5	7444366	7444406	ENSG00000078295	ADCY2	ENSR00000747889	CTCF_binding_site
5	7459887	7459911	ENSG00000078295	ADCY2	ENSR00001256412	enhancer
5	7474984	7475027	ENSG00000078295	ADCY2	ENSR00001092017, ENSR00000747898	enhancer, CTCF_binding_site
5	7475166	7475215	ENSG00000078295	ADCY2	ENSR00000747898	CTCF_binding_site
5	7475450	7475468	ENSG00000078295	ADCY2	ENSR00000747898	CTCF_binding_site
5	7475633	7475634	ENSG00000078295	ADCY2	ENSR00000747898	CTCF_binding_site
5	7506977	7506989	ENSG00000078295	ADCY2	ENSR00000747903	enhancer
5	7507123	7507124	ENSG00000078295	ADCY2	ENSR00000747903	enhancer
5	7522786	7522842	ENSG00000078295	ADCY2	ENSR00001256416	CTCF_binding_site
5	7524722	7524723	ENSG00000078295	ADCY2	ENSR00001256416	CTCF_binding_site
5	7532190	7532191	ENSG00000078295	ADCY2	ENSR00000747908	open_chromatin_region
5	7549792	7549822	ENSG00000078295	ADCY2	ENSR00000747912	open_chromatin_region
5	7564764	7564799	ENSG00000078295	ADCY2	ENSR00000747913	enhancer
5	7612732	7612844	ENSG00000250761		ENSR00000747924	enhancer
5	7612932	7612948	ENSG00000250761		ENSR00000747924	enhancer
5	7651834	7651835	ENSG00000250761		ENSR00000747936	CTCF_binding_site
5	7656157	7656158	ENSG00000250761		ENSR00000747937	enhancer
5	7656313	7656343	ENSG00000250761		ENSR00000747937	enhancer
5	7665907	7665988	ENSG00000250761		ENSR00001092027	enhancer
5	7666510	7666548	ENSG00000250761		ENSR00001092027	enhancer
5	7674882	7674922	ENSG00000250761		ENSR00000747943	enhancer
5	7675096	7675115	ENSG00000250761		ENSR00000747943	enhancer
5	7704605	7704645	ENSG00000250761		ENSR00000747947	promoter_flanking_region
5	7705524	7705552	ENSG00000250761		ENSR00000747947	promoter_flanking_region
5	7722874	7722875	ENSG00000250761		ENSR00000747950	open_chromatin_region
5	7755180	7755196	ENSG00000250761		ENSR00000313886, ENSR00000747954	CTCF_binding_site, promoter_flanking_region
5	7755284	7755291	ENSG00000250761		ENSR00000313886, ENSR00000747954	CTCF_binding_site, promoter_flanking_region
5	7763194	7763383	ENSG00000250761		ENSR00000747957	CTCF_binding_site
5	7798770	7798859	ENSG00000250761		ENSR00000747965	open_chromatin_region
5	7811228	7811241	ENSG00000124275	MTRR	ENSR00000313888	CTCF_binding_site
5	7816308	7816309	ENSG00000124275	MTRR	ENSR00000313888	CTCF_binding_site
5	7816462	7816488	ENSG00000124275	MTRR	ENSR00000313888	CTCF_binding_site
5	7823530	7823531	ENSG00000124275	MTRR	ENSR00001092041	promoter_flanking_region
5	7823681	7823685	ENSG00000124275	MTRR	ENSR00001092041	promoter_flanking_region
5	7823889	7823905	ENSG00000124275	MTRR	ENSR00001092041	promoter_flanking_region
5	7824359	7824382	ENSG00000124275	MTRR	ENSR00001092041	promoter_flanking_region
5	7831900	7832001	ENSG00000124275	MTRR	ENSR00001256433	promoter_flanking_region
5	7849685	7849719	ENSG00000124275	MTRR	ENSR00000177851, ENSR00001092044	promoter, CTCF_binding_site
5	7849806	7849988	ENSG00000124275	MTRR	ENSR00000177851, ENSR00001092044	promoter, CTCF_binding_site
5	7850047	7850156	ENSG00000124275	MTRR	ENSR00000177851, ENSR00001092044	promoter, CTCF_binding_site
5	7850260	7850325	ENSG00000124275	MTRR	ENSR00000177851	promoter
5	7850459	7850460	ENSG00000215217	CFAP90	ENSR00000177851	promoter
5	7850852	7850927	ENSG00000215217	CFAP90	ENSR00000177851	promoter
5	7851127	7851210	ENSG00000215217	CFAP90	ENSR00000177851, ENSR00000747975	promoter, CTCF_binding_site
5	7868864	7869048	ENSG00000124279	FASTKD3	ENSR00000177853	promoter
5	7869154	7869448	ENSG00000124279	FASTKD3	ENSR00000177853	promoter
5	7869525	7869711	ENSG00000124279	FASTKD3	ENSR00000177853	promoter
5	7873441	7873452	ENSG00000124279	FASTKD3	ENSR00001092046	CTCF_binding_site
5	7891768	7891958	ENSG00000124279	FASTKD3	ENSR00000747984	open_chromatin_region
5	7912265	7912266	ENSG00000251168		ENSR00001092049	open_chromatin_region
5	7937516	7937572	ENSG00000251168		ENSR00000747997	open_chromatin_region
5	7948959	7948960	ENSG00000251168		ENSR00000747998	open_chromatin_region
5	7949047	7949054	ENSG00000251168		ENSR00000747998	open_chromatin_region
5	7956413	7956469	ENSG00000199773	RNU1-76P	ENSR00000747999	open_chromatin_region
5	7959565	7959600	ENSG00000199773	RNU1-76P	ENSR00000747999	open_chromatin_region
5	7983180	7983231	ENSG00000199773	RNU1-76P	ENSR00000748002	TF_binding_site
5	7983377	7983403	ENSG00000199773	RNU1-76P	ENSR00000748002	TF_binding_site
5	7983481	7983487	ENSG00000199773	RNU1-76P	ENSR00000748002	TF_binding_site
5	7983594	7983595	ENSG00000199773	RNU1-76P	ENSR00000748002	TF_binding_site
5	7984664	7984676	ENSG00000199773	RNU1-76P	ENSR00000748002	TF_binding_site
5	8027262	8027352	ENSG00000287947		ENSR00001092053	CTCF_binding_site
5	8071522	8071531	ENSG00000280338		ENSR00000748014	open_chromatin_region
5	8071712	8071713	ENSG00000280338		ENSR00000748014	open_chromatin_region
5	8080445	8080446	ENSG00000280338		ENSR00000748014	open_chromatin_region
5	8080593	8080594	ENSG00000280338		ENSR00000748014	open_chromatin_region
5	8090184	8090196	ENSG00000280338		ENSR00001256436	CTCF_binding_site
5	8095162	8095171	ENSG00000280338		ENSR00001256436	CTCF_binding_site
5	8137126	8137227	ENSG00000280251		ENSR00000748019	open_chromatin_region
5	8145989	8145990	ENSG00000280251		ENSR00000748019	open_chromatin_region
5	8146117	8146155	ENSG00000280251		ENSR00000748021	open_chromatin_region
5	8158064	8158160	ENSG00000249486		ENSR00000748021	open_chromatin_region
5	8177592	8177622	ENSG00000249486		ENSR00001092056	promoter_flanking_region
5	8177801	8177802	ENSG00000249486		ENSR00001092056	promoter_flanking_region
5	8226939	8226940	ENSG00000249486		ENSR00000748034	open_chromatin_region
5	8226997	8226998	ENSG00000249486		ENSR00000748034	open_chromatin_region
5	8227113	8227118	ENSG00000249486		ENSR00000748034	open_chromatin_region
5	8293959	8294082	ENSG00000288002		ENSR00001256438	open_chromatin_region
5	8295764	8295864	ENSG00000288002		ENSR00000748040	open_chromatin_region
5	8301429	8301483	ENSG00000288002		ENSR00000748040	open_chromatin_region
5	8307832	8307833	ENSG00000288002		ENSR00000748040	open_chromatin_region
5	8350828	8350861	ENSG00000288002		ENSR00000748047	open_chromatin_region
5	8369152	8369200	ENSG00000288002		ENSR00001092060	CTCF_binding_site
5	8373668	8373784	ENSG00000288002		ENSR00001092060	CTCF_binding_site
5	8402523	8402612	ENSG00000251549		ENSR00001092062	open_chromatin_region
5	8414639	8414640	ENSG00000251549		ENSR00001256444	open_chromatin_region
5	8414778	8414779	ENSG00000251549		ENSR00001256444	open_chromatin_region
5	8424506	8424606	ENSG00000251549		ENSR00000748057	CTCF_binding_site
5	8429660	8429661	ENSG00000272049		ENSR00000748057	CTCF_binding_site
5	8430055	8430093	ENSG00000272049		ENSR00000748057	CTCF_binding_site
5	8430202	8430203	ENSG00000272049		ENSR00000748057	CTCF_binding_site
5	8430262	8430263	ENSG00000272049		ENSR00000748057	CTCF_binding_site
5	8430321	8430322	ENSG00000272049		ENSR00000748057	CTCF_binding_site
5	8430453	8430454	ENSG00000272049		ENSR00000748057	CTCF_binding_site
5	8432323	8432356	ENSG00000272049		ENSR00001092064	enhancer
5	8432567	8432597	ENSG00000272049		ENSR00001092064	enhancer
5	8457511	8457609	ENSG00000279075		ENSR00000177864	promoter
5	8457732	8457977	ENSG00000279075		ENSR00000177864	promoter
5	8458035	8458075	ENSG00000279075		ENSR00000177864	promoter
5	8506607	8506608	ENSG00000249782		ENSR00000748066	open_chromatin_region
5	8517114	8517115	ENSG00000249782		ENSR00001092069	enhancer
5	8517237	8517248	ENSG00000249782		ENSR00001092069	enhancer
5	8517344	8517345	ENSG00000249782		ENSR00001092069	enhancer
5	8519514	8519617	ENSG00000249782		ENSR00000748067	enhancer
5	8519694	8519707	ENSG00000249782		ENSR00000748067	enhancer
5	8574949	8574950	ENSG00000279097		ENSR00000748072	CTCF_binding_site
5	8586863	8586864	ENSG00000279097		ENSR00000313903	CTCF_binding_site
5	8605908	8605939	ENSG00000279264		ENSR00000748075	open_chromatin_region
5	8606113	8606114	ENSG00000279264		ENSR00000748075	open_chromatin_region
5	8649441	8649452	ENSG00000279002		ENSR00000177872	open_chromatin_region
5	8649529	8649542	ENSG00000279002		ENSR00000177872	open_chromatin_region
5	8686176	8686177	ENSG00000279125		ENSR00000748086	CTCF_binding_site
5	8692788	8692821	ENSG00000279125		ENSR00000748089	open_chromatin_region
5	8720120	8720159	ENSG00000280438		ENSR00000748093	open_chromatin_region
5	8780877	8780878	ENSG00000260981		ENSR00000313905	CTCF_binding_site
5	8789113	8789127	ENSG00000280185		ENSR00000177878	open_chromatin_region
5	8839610	8839642	ENSG00000250198	LINC02199	ENSR00000313907	CTCF_binding_site
5	8839795	8839796	ENSG00000250198	LINC02199	ENSR00000313907	CTCF_binding_site
5	8840436	8840603	ENSG00000250198	LINC02199	ENSR00000313907, ENSR00000177880	CTCF_binding_site, TF_binding_site
5	8840717	8840738	ENSG00000250198	LINC02199	ENSR00000177880	TF_binding_site
5	8841254	8841281	ENSG00000250198	LINC02199	ENSR00000177880	TF_binding_site
5	8841498	8841528	ENSG00000250198	LINC02199	ENSR00000177880	TF_binding_site
5	8870451	8870496	ENSG00000250198	LINC02199	ENSR00001092081	enhancer
5	8870762	8870798	ENSG00000250198	LINC02199	ENSR00001092081	enhancer
5	8953724	8953736	ENSG00000279635		ENSR00000748125	open_chromatin_region
5	8957786	8957787	ENSG00000279635		ENSR00000313912	CTCF_binding_site
5	8978730	8978731	ENSG00000279635		ENSR00000748126, ENSR00001256457	CTCF_binding_site, enhancer
5	9011384	9011425	ENSG00000250619		ENSR00001256459	enhancer
5	9011485	9011486	ENSG00000250619		ENSR00001256459	enhancer
5	9062108	9062109	ENSG00000266415	MIR4636	ENSR00000748141	promoter_flanking_region
5	9090754	9090777	ENSG00000266415	MIR4636	ENSR00001256466	open_chromatin_region
5	9118924	9119021	ENSG00000266415	MIR4636	ENSR00000177910	open_chromatin_region
5	9131334	9131435	ENSG00000266415	MIR4636	ENSR00001256470	open_chromatin_region
5	9148822	9148823	ENSG00000266415	MIR4636	ENSR00001256471	enhancer
5	9178465	9178466	ENSG00000266415	MIR4636	ENSR00000177916	open_chromatin_region
5	9225461	9225484	ENSG00000248537		ENSR00000748176	promoter_flanking_region
5	9248779	9248780	ENSG00000248537		ENSR00000748181	enhancer
5	9286420	9286421	ENSG00000248537		ENSR00000748190	promoter_flanking_region
5	9328668	9328669	ENSG00000248537		ENSR00001256486	enhancer
5	9330250	9330306	ENSG00000248537		ENSR00001256486	enhancer
5	9384383	9384384	ENSG00000248537		ENSR00000748223	CTCF_binding_site
5	9400608	9400664	ENSG00000248537		ENSR00000748226	open_chromatin_region
5	9426285	9426341	ENSG00000248537		ENSR00000748232	open_chromatin_region
5	9445538	9445586	ENSG00000279698		ENSR00000748240	promoter_flanking_region
5	9509382	9509432	ENSG00000251370	SEMA5A-AS1	ENSR00001256502	TF_binding_site
5	9544616	9544789	ENSG00000250786	SNHG18	ENSR00000177969, ENSR00000748267	promoter, CTCF_binding_site
5	9544845	9544858	ENSG00000250786	SNHG18	ENSR00000177969, ENSR00000748267	promoter, CTCF_binding_site
5	9545059	9545067	ENSG00000250786	SNHG18	ENSR00000177969, ENSR00000748267	promoter, CTCF_binding_site
5	9545145	9545533	ENSG00000250786	SNHG18	ENSR00000177969, ENSR00000748267	promoter, CTCF_binding_site
5	9545714	9546110	ENSG00000112902	SEMA5A	ENSR00000177969	promoter
5	9546180	9546328	ENSG00000112902	SEMA5A	ENSR00000177969	promoter
5	9546405	9546603	ENSG00000112902	SEMA5A	ENSR00000177969, ENSR00000748268	promoter, CTCF_binding_site
5	9546686	9546692	ENSG00000112902	SEMA5A	ENSR00000177969	promoter
5	9566669	9566677	ENSG00000239112	SNORD123	ENSR00001092169	CTCF_binding_site
5	9614672	9614720	ENSG00000248525		ENSR00000748283, ENSR00000748282	CTCF_binding_site, enhancer
5	9616871	9616872	ENSG00000248525		ENSR00000748283, ENSR00000748282	CTCF_binding_site, enhancer
5	9691003	9691010	ENSG00000169777	TAS2R1	ENSR00000177979	open_chromatin_region
5	9707543	9707598	ENSG00000169777	TAS2R1	ENSR00000748300	enhancer
5	9725337	9725342	ENSG00000169777	TAS2R1	ENSR00001092177	promoter_flanking_region
5	9725393	9725394	ENSG00000169777	TAS2R1	ENSR00001092177	promoter_flanking_region
5	9778101	9778171	ENSG00000222054	RNA5SP177	ENSR00000177991	open_chromatin_region
5	9884346	9884367	ENSG00000249781	LINC02112	ENSR00001256525	enhancer
5	9886221	9886232	ENSG00000249781	LINC02112	ENSR00001256525	enhancer
5	9899591	9899594	ENSG00000249781	LINC02112	ENSR00000313930	CTCF_binding_site
5	9915534	9915535	ENSG00000249781	LINC02112	ENSR00000748350	enhancer
5	9930208	9930209	ENSG00000249781	LINC02112	ENSR00001256528	open_chromatin_region
5	9930451	9930460	ENSG00000249781	LINC02112	ENSR00001256528	open_chromatin_region
5	9930594	9930595	ENSG00000249781	LINC02112	ENSR00001256528	open_chromatin_region
5	9942586	9942587	ENSG00000249781	LINC02112	ENSR00001092200	enhancer
5	9944489	9944490	ENSG00000249781	LINC02112	ENSR00001092200	enhancer
5	9946874	9946905	ENSG00000249781	LINC02112	ENSR00001092200	enhancer
5	9973812	9973813	ENSG00000249781	LINC02112	ENSR00000748362	enhancer
5	10046522	10046530	ENSG00000279011		ENSR00001256531	promoter_flanking_region
5	10048235	10048260	ENSG00000279011		ENSR00001256531	promoter_flanking_region
5	10048423	10048424	ENSG00000279011		ENSR00001256531	promoter_flanking_region
5	10059855	10059856	ENSG00000279011		ENSR00000748376	CTCF_binding_site
5	10065458	10065603	ENSG00000279755		ENSR00000748377	CTCF_binding_site
5	10065686	10065692	ENSG00000279755		ENSR00000748377	CTCF_binding_site
5	10065777	10065786	ENSG00000279755		ENSR00000748377	CTCF_binding_site
5	10065887	10065926	ENSG00000279755		ENSR00000748377	CTCF_binding_site
5	10080509	10080510	ENSG00000280016		ENSR00000748381	CTCF_binding_site
5	10080635	10080640	ENSG00000280016		ENSR00000748381	CTCF_binding_site
5	10083179	10083199	ENSG00000280016		ENSR00000748381	CTCF_binding_site
5	10100016	10100143	ENSG00000280016		ENSR00001092206	promoter_flanking_region
5	10103906	10103918	ENSG00000280016		ENSR00001092206	promoter_flanking_region
5	10108238	10108327	ENSG00000280016		ENSR00001092207	open_chromatin_region
5	10108390	10108391	ENSG00000280016		ENSR00001092207	open_chromatin_region
5	10118603	10118604	ENSG00000249807		ENSR00000178019	open_chromatin_region
5	10118742	10118752	ENSG00000249807		ENSR00000178019	open_chromatin_region
5	10118993	10118994	ENSG00000249807		ENSR00000178019	open_chromatin_region
5	10127394	10127487	ENSG00000249807		ENSR00001256533	open_chromatin_region
5	10134641	10134642	ENSG00000249807		ENSR00000313941	CTCF_binding_site
5	10137949	10137950	ENSG00000249807		ENSR00001256534	promoter_flanking_region
5	10138040	10138053	ENSG00000249807		ENSR00001256534	promoter_flanking_region
5	10138130	10138131	ENSG00000249807		ENSR00001256534	promoter_flanking_region
5	10139049	10139050	ENSG00000249807		ENSR00001256534	promoter_flanking_region
5	10145927	10145928	ENSG00000249807		ENSR00000313943	CTCF_binding_site
5	10146104	10146105	ENSG00000249807		ENSR00000313943, ENSR00000748391	CTCF_binding_site, TF_binding_site
5	10148991	10148992	ENSG00000249807		ENSR00001256535	enhancer
5	10150100	10150101	ENSG00000249807		ENSR00001256535	enhancer
5	10150246	10150295	ENSG00000249807		ENSR00001256535	enhancer
5	10153353	10153371	ENSG00000280449		ENSR00001256536	enhancer
5	10184843	10184844	ENSG00000271998		ENSR00001092211	promoter_flanking_region
5	10187939	10187950	ENSG00000271998		ENSR00001092211	promoter_flanking_region
5	10188043	10188044	ENSG00000271998		ENSR00001092211	promoter_flanking_region
5	10189977	10190031	ENSG00000271998		ENSR00001092211	promoter_flanking_region
5	10190562	10190563	ENSG00000271998		ENSR00001092211	promoter_flanking_region
5	10190659	10190672	ENSG00000271998		ENSR00001092211	promoter_flanking_region
5	10193367	10193368	ENSG00000271998		ENSR00001092211	promoter_flanking_region
5	10213769	10213770	ENSG00000272417		ENSR00000313947	CTCF_binding_site
5	10213832	10213833	ENSG00000272417		ENSR00000313947	CTCF_binding_site
5	10217916	10217917	ENSG00000272417		ENSR00000313947	CTCF_binding_site
5	10218223	10218285	ENSG00000272417		ENSR00000313947	CTCF_binding_site
5	10232039	10232040	ENSG00000248968		ENSR00000748409, ENSR00000748408	CTCF_binding_site, promoter_flanking_region
5	10236918	10236919	ENSG00000248968		ENSR00001092218	CTCF_binding_site
5	10237146	10237147	ENSG00000248968		ENSR00001092218	CTCF_binding_site
5	10240182	10240188	ENSG00000248968		ENSR00001092218	CTCF_binding_site
5	10240855	10240856	ENSG00000248968		ENSR00001092218	CTCF_binding_site
5	10240910	10240911	ENSG00000248968		ENSR00001092218	CTCF_binding_site
5	10249001	10249039	ENSG00000150753	CCT5	ENSR00000178029	promoter
5	10249176	10249177	ENSG00000150756	ATPSCKMT	ENSR00000178029	promoter
5	10249761	10249845	ENSG00000150756	ATPSCKMT	ENSR00000178029	promoter
5	10249936	10249974	ENSG00000150756	ATPSCKMT	ENSR00000178029	promoter
5	10250159	10250170	ENSG00000150756	ATPSCKMT	ENSR00000178029	promoter
5	10250266	10250368	ENSG00000150756	ATPSCKMT	ENSR00000178029	promoter
5	10250507	10250828	ENSG00000150756	ATPSCKMT	ENSR00000178029	promoter
5	10251131	10251141	ENSG00000150756	ATPSCKMT	ENSR00000178029	promoter
5	10253051	10253052	ENSG00000150756	ATPSCKMT	ENSR00000178029	promoter
5	10253243	10253244	ENSG00000150756	ATPSCKMT	ENSR00000178029	promoter
5	10279072	10279080	ENSG00000271715		ENSR00000748418	CTCF_binding_site
5	10279791	10279829	ENSG00000271715		ENSR00000748418	CTCF_binding_site
5	10280922	10280923	ENSG00000252341	Y_RNA	ENSR00000748418	CTCF_binding_site
5	10281053	10281066	ENSG00000252341	Y_RNA	ENSR00000748418	CTCF_binding_site
5	10282508	10282541	ENSG00000252341	Y_RNA	ENSR00000313949	CTCF_binding_site
5	10282601	10282602	ENSG00000252341	Y_RNA	ENSR00000313949	CTCF_binding_site
5	10282960	10282982	ENSG00000252341	Y_RNA	ENSR00000313949	CTCF_binding_site
5	10284142	10284186	ENSG00000252341	Y_RNA	ENSR00000313949, ENSR00001092223	CTCF_binding_site, promoter_flanking_region
5	10285847	10285856	ENSG00000252341	Y_RNA	ENSR00000748419	TF_binding_site
5	10288096	10288097	ENSG00000252341	Y_RNA	ENSR00000748420	promoter_flanking_region
5	10292271	10292287	ENSG00000252341	Y_RNA	ENSR00001092224	promoter_flanking_region
5	10292562	10292563	ENSG00000252341	Y_RNA	ENSR00001092224	promoter_flanking_region
5	10292652	10292743	ENSG00000252341	Y_RNA	ENSR00001092224	promoter_flanking_region
5	10297295	10297335	ENSG00000252341	Y_RNA	ENSR00000748429	open_chromatin_region
5	10297484	10297557	ENSG00000252341	Y_RNA	ENSR00000748429	open_chromatin_region
5	10307614	10307767	ENSG00000164237	CMBL	ENSR00000178040	promoter
5	10308657	10308696	ENSG00000164237	CMBL	ENSR00000178040	promoter
5	10312981	10312982	ENSG00000164237	CMBL	ENSR00001256540	open_chromatin_region
5	10316814	10316861	ENSG00000164237	CMBL	ENSR00000748433	TF_binding_site
5	10328661	10328662	ENSG00000252671	Y_RNA	ENSR00000748441	CTCF_binding_site
5	10330695	10330733	ENSG00000252671	Y_RNA	ENSR00000748441	CTCF_binding_site
5	10333025	10333026	ENSG00000252671	Y_RNA	ENSR00001256541	CTCF_binding_site
5	10333085	10333206	ENSG00000252671	Y_RNA	ENSR00001256541	CTCF_binding_site
5	10333266	10333267	ENSG00000252671	Y_RNA	ENSR00001256541	CTCF_binding_site
5	10333342	10333492	ENSG00000252671	Y_RNA	ENSR00001256541	CTCF_binding_site
5	10333592	10333657	ENSG00000252671	Y_RNA	ENSR00001256541	CTCF_binding_site
5	10333737	10333848	ENSG00000252671	Y_RNA	ENSR00001256541	CTCF_binding_site
5	10334327	10334345	ENSG00000252671	Y_RNA	ENSR00001256541	CTCF_binding_site
5	10334533	10334534	ENSG00000252671	Y_RNA	ENSR00001256541	CTCF_binding_site
5	10334687	10334688	ENSG00000252671	Y_RNA	ENSR00001256541	CTCF_binding_site
5	10342133	10342158	ENSG00000280369		ENSR00000178051	open_chromatin_region
5	10353298	10353665	ENSG00000259802	MARCHF6-DT	ENSR00001256542	promoter
5	10353772	10354250	ENSG00000259802	MARCHF6-DT	ENSR00001256542	promoter
5	10375248	10375271	ENSG00000259802	MARCHF6-DT	ENSR00001092231	CTCF_binding_site
5	10375392	10375420	ENSG00000259802	MARCHF6-DT	ENSR00001092231	CTCF_binding_site
5	10375544	10375554	ENSG00000259802	MARCHF6-DT	ENSR00001092231	CTCF_binding_site
5	10377039	10377062	ENSG00000259802	MARCHF6-DT	ENSR00001092231	CTCF_binding_site
5	10377179	10377180	ENSG00000259802	MARCHF6-DT	ENSR00001092231	CTCF_binding_site
5	10392148	10392248	ENSG00000259802	MARCHF6-DT	ENSR00001092233	CTCF_binding_site
5	10408683	10408684	ENSG00000145491	ROPN1L	ENSR00000748456	open_chromatin_region
5	10440914	10440927	ENSG00000145491	ROPN1L	ENSR00000178068	promoter
5	10441770	10441926	ENSG00000250600	ROPN1L-AS1	ENSR00000178068	promoter
5	10441984	10442063	ENSG00000250600	ROPN1L-AS1	ENSR00000178068	promoter
5	10442172	10442399	ENSG00000250600	ROPN1L-AS1	ENSR00000178068	promoter
5	10446386	10446397	ENSG00000250600	ROPN1L-AS1	ENSR00000748464	CTCF_binding_site
5	10459291	10459319	ENSG00000277073	MIR6131	ENSR00001092241	promoter_flanking_region
5	10459710	10459725	ENSG00000277073	MIR6131	ENSR00001092241	promoter_flanking_region
5	10460657	10460703	ENSG00000277073	MIR6131	ENSR00001092241, ENSR00000748471	promoter_flanking_region, CTCF_binding_site
5	10460825	10460843	ENSG00000277073	MIR6131	ENSR00001092241, ENSR00000748471	promoter_flanking_region, CTCF_binding_site
5	10463690	10463726	ENSG00000277073	MIR6131	ENSR00001256549	promoter_flanking_region
5	10465712	10465718	ENSG00000277073	MIR6131	ENSR00000748473	open_chromatin_region
5	10466815	10466843	ENSG00000277073	MIR6131	ENSR00001092242	promoter_flanking_region
5	10470831	10470832	ENSG00000277073	MIR6131	ENSR00001256550	enhancer
5	10478163	10478164	ENSG00000246016	LINC01513	ENSR00000748478	promoter_flanking_region
5	10481355	10481356	ENSG00000246016	LINC01513	ENSR00000748478	promoter_flanking_region
5	10486690	10486759	ENSG00000244361	RPL30P7	ENSR00001092246	promoter_flanking_region
5	10486934	10486953	ENSG00000244361	RPL30P7	ENSR00001092246	promoter_flanking_region
5	10488776	10488798	ENSG00000244361	RPL30P7	ENSR00001092246	promoter_flanking_region
5	10498049	10498106	ENSG00000249396	LINC02212	ENSR00000748484	TF_binding_site
5	10498540	10498566	ENSG00000249396	LINC02212	ENSR00000748484, ENSR00000748485	TF_binding_site, CTCF_binding_site
5	10498755	10498756	ENSG00000249396	LINC02212	ENSR00000748484, ENSR00000748485	TF_binding_site, CTCF_binding_site
5	10511535	10511572	ENSG00000249396	LINC02212	ENSR00000748494	open_chromatin_region
5	10519162	10519203	ENSG00000249160	LINC02213	ENSR00001256553	open_chromatin_region
5	10520402	10520466	ENSG00000249160	LINC02213	ENSR00001256553	open_chromatin_region
5	10520520	10520564	ENSG00000249160	LINC02213	ENSR00001092254	enhancer
5	10521383	10521384	ENSG00000249160	LINC02213	ENSR00000313953	CTCF_binding_site
5	10523980	10524166	ENSG00000249160	LINC02213	ENSR00000178093	open_chromatin_region
5	10524693	10524694	ENSG00000249160	LINC02213	ENSR00000748499	promoter_flanking_region
5	10524746	10524785	ENSG00000249160	LINC02213	ENSR00000748499	promoter_flanking_region
5	10524873	10524906	ENSG00000249160	LINC02213	ENSR00000748499	promoter_flanking_region
5	10525142	10525143	ENSG00000249160	LINC02213	ENSR00000748499	promoter_flanking_region
5	10533473	10533494	ENSG00000280017		ENSR00000748505	promoter
5	10533700	10533701	ENSG00000280017		ENSR00000748505	promoter
5	10534391	10534392	ENSG00000280017		ENSR00000748505	promoter
5	10534594	10534595	ENSG00000280017		ENSR00000748505	promoter
5	10535265	10535266	ENSG00000280017		ENSR00000748505	promoter
5	10543801	10543802	ENSG00000280017		ENSR00001092256	promoter_flanking_region
5	10551409	10551410	ENSG00000279450		ENSR00000178101	promoter_flanking_region
5	10553395	10553445	ENSG00000279450		ENSR00000178101	promoter_flanking_region
5	10555156	10555157	ENSG00000279450		ENSR00000748510	promoter_flanking_region
5	10555534	10555559	ENSG00000279450		ENSR00000748510	promoter_flanking_region
5	10561827	10561884	ENSG00000164236	ANKRD33B	ENSR00001092259	promoter
5	10561981	10562022	ENSG00000164236	ANKRD33B	ENSR00001092259	promoter
5	10562470	10562471	ENSG00000164236	ANKRD33B	ENSR00001092259	promoter
5	10562705	10562821	ENSG00000164236	ANKRD33B	ENSR00000178107	promoter
5	10563037	10563115	ENSG00000164236	ANKRD33B	ENSR00000178107	promoter
5	10563292	10564061	ENSG00000164236	ANKRD33B	ENSR00000178107	promoter
5	10564190	10564579	ENSG00000164236	ANKRD33B	ENSR00000178107	promoter
5	10564650	10564759	ENSG00000164236	ANKRD33B	ENSR00000178107	promoter
5	10564903	10564974	ENSG00000164236	ANKRD33B	ENSR00000178107	promoter
5	10565033	10565180	ENSG00000164236	ANKRD33B	ENSR00000178107	promoter
5	10565345	10565482	ENSG00000164236	ANKRD33B	ENSR00000178107	promoter
5	10565537	10565595	ENSG00000164236	ANKRD33B	ENSR00000178107	promoter
5	10567366	10567367	ENSG00000164236	ANKRD33B	ENSR00000178107	promoter
5	10567493	10567532	ENSG00000164236	ANKRD33B	ENSR00000178107	promoter
5	10568679	10568692	ENSG00000164236	ANKRD33B	ENSR00001092261	promoter_flanking_region
5	10568823	10568843	ENSG00000164236	ANKRD33B	ENSR00001092261	promoter_flanking_region
5	10572141	10572169	ENSG00000164236	ANKRD33B	ENSR00000748517	promoter_flanking_region
5	10574079	10574102	ENSG00000164236	ANKRD33B	ENSR00000748517	promoter_flanking_region
5	10577389	10577471	ENSG00000164236	ANKRD33B	ENSR00000313954	CTCF_binding_site
5	10584028	10584047	ENSG00000164236	ANKRD33B	ENSR00000748520	CTCF_binding_site
5	10594320	10594375	ENSG00000164236	ANKRD33B	ENSR00000748521	CTCF_binding_site
5	10595127	10595128	ENSG00000164236	ANKRD33B	ENSR00001092262	CTCF_binding_site
5	10604252	10604347	ENSG00000250106	ANKRD33B-AS1	ENSR00001092264	CTCF_binding_site
5	10613347	10613348	ENSG00000250106	ANKRD33B-AS1	ENSR00000748527	CTCF_binding_site
5	10616304	10616305	ENSG00000250106	ANKRD33B-AS1	ENSR00000748529	promoter_flanking_region
5	10618347	10618375	ENSG00000250106	ANKRD33B-AS1	ENSR00000748529	promoter_flanking_region
5	10618496	10618514	ENSG00000250106	ANKRD33B-AS1	ENSR00000748529	promoter_flanking_region
5	10619992	10619993	ENSG00000250106	ANKRD33B-AS1	ENSR00000748530	enhancer
5	10620162	10620163	ENSG00000250106	ANKRD33B-AS1	ENSR00000748530	enhancer
5	10625615	10625616	ENSG00000250106	ANKRD33B-AS1	ENSR00001092266	promoter
5	10632391	10632439	ENSG00000250106	ANKRD33B-AS1	ENSR00000748531	promoter
5	10633587	10633612	ENSG00000250106	ANKRD33B-AS1	ENSR00000748531	promoter
5	10638032	10638033	ENSG00000250106	ANKRD33B-AS1	ENSR00001092265	promoter
5	10643553	10643554	ENSG00000251196		ENSR00000748537	promoter_flanking_region
5	10643644	10643645	ENSG00000251196		ENSR00000748537	promoter_flanking_region
5	10647159	10647174	ENSG00000251196		ENSR00000748537	promoter_flanking_region
5	10648486	10648526	ENSG00000251196		ENSR00001256557	promoter_flanking_region
5	10648699	10648707	ENSG00000251196		ENSR00001256557	promoter_flanking_region
5	10649005	10649119	ENSG00000251196		ENSR00001256557	promoter_flanking_region
5	10649337	10649595	ENSG00000251196		ENSR00001256557	promoter_flanking_region
5	10649695	10649979	ENSG00000251196		ENSR00001256557	promoter_flanking_region
5	10650109	10650139	ENSG00000251196		ENSR00001256557	promoter_flanking_region
5	10655457	10655473	ENSG00000251196		ENSR00001092269	promoter_flanking_region
5	10655560	10655603	ENSG00000251196		ENSR00001092269	promoter_flanking_region
5	10655692	10655693	ENSG00000251196		ENSR00001092269	promoter_flanking_region
5	10655761	10655762	ENSG00000251196		ENSR00001092269	promoter_flanking_region
5	10655865	10655906	ENSG00000251196		ENSR00001092269	promoter_flanking_region
5	10662837	10662848	ENSG00000251548		ENSR00000748548	promoter_flanking_region
5	10664892	10664893	ENSG00000251548		ENSR00000748548	promoter_flanking_region
5	10665821	10665822	ENSG00000251548		ENSR00000748550	CTCF_binding_site
5	10673761	10673762	ENSG00000279979		ENSR00001256563	enhancer
5	10674825	10674826	ENSG00000279979		ENSR00001256563	enhancer
5	10674974	10674975	ENSG00000279979		ENSR00001256563	enhancer
5	10675529	10675582	ENSG00000278865		ENSR00001092273	open_chromatin_region
5	10681063	10681064	ENSG00000278865		ENSR00000748555	CTCF_binding_site
5	10681119	10681147	ENSG00000278865		ENSR00000748555	CTCF_binding_site
5	10688981	10688982	ENSG00000278865		ENSR00000748561	CTCF_binding_site
5	10689082	10689107	ENSG00000278865		ENSR00000748561	CTCF_binding_site
5	10692499	10692517	ENSG00000278865		ENSR00000748562	promoter_flanking_region
5	10694044	10694072	ENSG00000278865		ENSR00000748563	CTCF_binding_site
5	10694209	10694210	ENSG00000278865		ENSR00000748563	CTCF_binding_site
5	10725331	10725354	ENSG00000272324	DAP-DT	ENSR00001092282	CTCF_binding_site
5	10730448	10730449	ENSG00000272324	DAP-DT	ENSR00000748573	promoter_flanking_region
5	10730513	10730514	ENSG00000272324	DAP-DT	ENSR00000748573	promoter_flanking_region
5	10757554	10757605	ENSG00000272324	DAP-DT	ENSR00000748579	promoter
5	10757757	10757758	ENSG00000272324	DAP-DT	ENSR00000748579	promoter
5	10759872	10759904	ENSG00000272324	DAP-DT	ENSR00000748579	promoter
5	10760746	10761261	ENSG00000112977	DAP	ENSR00000748579	promoter
5	10761313	10761354	ENSG00000112977	DAP	ENSR00000748579	promoter
5	10761579	10761650	ENSG00000112977	DAP	ENSR00000748579	promoter
5	10765447	10765458	ENSG00000112977	DAP	ENSR00000748581	CTCF_binding_site
5	10774886	10774975	ENSG00000250576		ENSR00000313959	CTCF_binding_site
5	10781424	10781515	ENSG00000250576		ENSR00001092290	promoter_flanking_region
5	10788194	10788209	ENSG00000250576		ENSR00001256569	enhancer
5	10793295	10793299	ENSG00000250576		ENSR00000748590	CTCF_binding_site
5	10809826	10809827	ENSG00000250576		ENSR00001092294	promoter_flanking_region
5	10864621	10864709	ENSG00000250576		ENSR00000313966	CTCF_binding_site
5	10868438	10868439	ENSG00000250576		ENSR00000313967	CTCF_binding_site
5	10868588	10868599	ENSG00000250576		ENSR00000313967	CTCF_binding_site
5	10874943	10874944	ENSG00000250576		ENSR00000748614	promoter_flanking_region
5	10875207	10875208	ENSG00000250576		ENSR00000748614	promoter_flanking_region
5	10882696	10882725	ENSG00000250576		ENSR00000748615	open_chromatin_region
5	10882886	10882991	ENSG00000250576		ENSR00000748615	open_chromatin_region
5	10890252	10890291	ENSG00000250576		ENSR00000748617	CTCF_binding_site
5	10914027	10914065	ENSG00000207312	RNU6-429P	ENSR00001092303	promoter_flanking_region
5	10917668	10917803	ENSG00000207312	RNU6-429P	ENSR00000748625	CTCF_binding_site
5	10939208	10939248	ENSG00000207312	RNU6-429P	ENSR00000748627	enhancer
5	10942390	10942417	ENSG00000207312	RNU6-429P	ENSR00000748627	enhancer
5	10942542	10942582	ENSG00000207312	RNU6-429P	ENSR00000748627	enhancer
5	10969792	10969793	ENSG00000207312	RNU6-429P	ENSR00001092308	enhancer
5	10969853	10969854	ENSG00000207312	RNU6-429P	ENSR00001092308	enhancer
5	10973140	10973171	ENSG00000207312	RNU6-429P	ENSR00000748630	TF_binding_site
5	10973436	10973595	ENSG00000207312	RNU6-429P	ENSR00000748630	TF_binding_site
5	10978093	10978115	ENSG00000207312	RNU6-429P	ENSR00000748633	promoter_flanking_region
5	10978665	10978684	ENSG00000207312	RNU6-429P	ENSR00000748633	promoter_flanking_region
5	10984966	10984971	ENSG00000207312	RNU6-429P	ENSR00000748635	promoter_flanking_region
5	10991978	10992107	ENSG00000207312	RNU6-429P	ENSR00001092310	CTCF_binding_site
5	10992252	10992297	ENSG00000207312	RNU6-429P	ENSR00001092310	CTCF_binding_site
5	10992594	10992694	ENSG00000207312	RNU6-429P	ENSR00001092310	CTCF_binding_site
5	10992952	10992970	ENSG00000207312	RNU6-429P	ENSR00001092310	CTCF_binding_site
5	10994228	10994359	ENSG00000207312	RNU6-429P	ENSR00000748637	promoter_flanking_region
5	11012537	11012581	ENSG00000207312	RNU6-429P	ENSR00001092314	enhancer
5	11047106	11047107	ENSG00000207312	RNU6-429P	ENSR00000748652	CTCF_binding_site
5	11064511	11064533	ENSG00000207312	RNU6-429P	ENSR00000748658	enhancer
5	11071308	11071309	ENSG00000207312	RNU6-429P	ENSR00000748660	enhancer
5	11072797	11072798	ENSG00000207312	RNU6-429P	ENSR00000313979	CTCF_binding_site
5	11090206	11090207	ENSG00000207312	RNU6-429P	ENSR00001092320	enhancer
5	11105021	11105022	ENSG00000207312	RNU6-429P	ENSR00000748663	enhancer
5	11111488	11111489	ENSG00000207312	RNU6-429P	ENSR00000748666	CTCF_binding_site
5	11113072	11113098	ENSG00000207312	RNU6-429P	ENSR00000748666	CTCF_binding_site
5	11113314	11113327	ENSG00000207312	RNU6-429P	ENSR00000748666	CTCF_binding_site
5	11113462	11113463	ENSG00000207312	RNU6-429P	ENSR00000748666	CTCF_binding_site
5	11125538	11125539	ENSG00000207312	RNU6-429P	ENSR00000748668	open_chromatin_region
5	11130755	11130778	ENSG00000207312	RNU6-429P	ENSR00001256580	open_chromatin_region
5	11139212	11139247	ENSG00000207312	RNU6-429P	ENSR00000748669	enhancer
5	11148439	11148457	ENSG00000207312	RNU6-429P	ENSR00000748670	CTCF_binding_site
5	11166439	11166440	ENSG00000207312	RNU6-429P	ENSR00000748674	enhancer
5	11166496	11166539	ENSG00000207312	RNU6-429P	ENSR00000748674	enhancer
5	11181180	11181181	ENSG00000207312	RNU6-429P	ENSR00000313981	CTCF_binding_site
5	11181429	11181430	ENSG00000207312	RNU6-429P	ENSR00000313981	CTCF_binding_site
5	11192521	11192537	ENSG00000207312	RNU6-429P	ENSR00000748678	open_chromatin_region
5	11192690	11192715	ENSG00000207312	RNU6-429P	ENSR00000748678	open_chromatin_region
5	11199479	11199487	ENSG00000207312	RNU6-429P	ENSR00001256582	promoter_flanking_region
5	11236843	11236844	ENSG00000207312	RNU6-429P	ENSR00001092322	promoter_flanking_region
5	11237082	11237106	ENSG00000207312	RNU6-429P	ENSR00001092322	promoter_flanking_region
5	11246827	11246828	ENSG00000207312	RNU6-429P	ENSR00000748688	CTCF_binding_site
5	11246891	11246892	ENSG00000207312	RNU6-429P	ENSR00000748688	CTCF_binding_site
5	11302397	11302398	ENSG00000207312	RNU6-429P	ENSR00001092326	promoter_flanking_region
5	11302486	11302517	ENSG00000207312	RNU6-429P	ENSR00001092326	promoter_flanking_region
5	11344253	11344285	ENSG00000207312	RNU6-429P	ENSR00001256585	enhancer
5	11346489	11346503	ENSG00000207312	RNU6-429P	ENSR00001256585	enhancer
5	11372913	11372914	ENSG00000207312	RNU6-429P	ENSR00001256586	enhancer
5	11384531	11384715	ENSG00000207312	RNU6-429P	ENSR00000748713	promoter
5	11384833	11384897	ENSG00000207312	RNU6-429P	ENSR00000748713	promoter
5	11385165	11385306	ENSG00000207312	RNU6-429P	ENSR00000748713	promoter
5	11526405	11526406	ENSG00000169862	CTNND2	ENSR00001256592	enhancer
5	11528977	11528978	ENSG00000169862	CTNND2	ENSR00001256593	promoter_flanking_region
5	11544844	11544884	ENSG00000169862	CTNND2	ENSR00001092335	open_chromatin_region
5	11544991	11544993	ENSG00000169862	CTNND2	ENSR00001092335	open_chromatin_region
5	11579876	11579880	ENSG00000169862	CTNND2	ENSR00000748741	enhancer
5	11638919	11638920	ENSG00000169862	CTNND2	ENSR00000748751	enhancer
5	11711303	11711349	ENSG00000169862	CTNND2	ENSR00000748762	enhancer
5	11714632	11714673	ENSG00000169862	CTNND2	ENSR00000748762	enhancer
5	11716992	11716993	ENSG00000169862	CTNND2	ENSR00000748762	enhancer
5	11723782	11723823	ENSG00000169862	CTNND2	ENSR00000748764	TF_binding_site
5	11723916	11723949	ENSG00000169862	CTNND2	ENSR00000748764	TF_binding_site
5	11831394	11831395	ENSG00000169862	CTNND2	ENSR00000748780	CTCF_binding_site
5	11831484	11831495	ENSG00000169862	CTNND2	ENSR00000748780	CTCF_binding_site
5	11832111	11832156	ENSG00000169862	CTNND2	ENSR00000748780	CTCF_binding_site
5	11842445	11842446	ENSG00000169862	CTNND2	ENSR00000748782	enhancer
5	11857432	11857460	ENSG00000169862	CTNND2	ENSR00000748782	enhancer
5	11887128	11887141	ENSG00000169862	CTNND2	ENSR00001092344	promoter_flanking_region
5	11903272	11903273	ENSG00000169862	CTNND2	ENSR00000178193	promoter
5	11903496	11903956	ENSG00000169862	CTNND2	ENSR00000178193	promoter
5	11904012	11904487	ENSG00000169862	CTNND2	ENSR00000178193	promoter
5	11904586	11904591	ENSG00000169862	CTNND2	ENSR00000178193	promoter
5	11942995	11942996	ENSG00000169862	CTNND2	ENSR00000748790	open_chromatin_region
5	11943050	11943090	ENSG00000169862	CTNND2	ENSR00000748790	open_chromatin_region
5	11961742	11961745	ENSG00000169862	CTNND2	ENSR00001092345	CTCF_binding_site
5	11961912	11961975	ENSG00000169862	CTNND2	ENSR00001092345	CTCF_binding_site
5	11962321	11962322	ENSG00000169862	CTNND2	ENSR00001092345	CTCF_binding_site
5	11980848	11980856	ENSG00000169862	CTNND2	ENSR00001256605	open_chromatin_region
5	12015467	12015505	ENSG00000169862	CTNND2	ENSR00000748797	enhancer
5	12068354	12068355	ENSG00000169862	CTNND2	ENSR00000748800	enhancer
5	12103589	12103592	ENSG00000212305	RNU6-679P	ENSR00000748802	CTCF_binding_site
5	12132140	12132141	ENSG00000212305	RNU6-679P	ENSR00000313996	CTCF_binding_site
5	12151495	12151724	ENSG00000212305	RNU6-679P	ENSR00000313996	CTCF_binding_site
5	12186457	12186483	ENSG00000212305	RNU6-679P	ENSR00001092346	enhancer
5	12189783	12189795	ENSG00000212305	RNU6-679P	ENSR00001092346	enhancer
5	12189872	12189885	ENSG00000212305	RNU6-679P	ENSR00001092346	enhancer
5	12200586	12200606	ENSG00000212305	RNU6-679P	ENSR00000178194	open_chromatin_region
5	12212557	12212646	ENSG00000212305	RNU6-679P	ENSR00000748805	enhancer
5	12216360	12216386	ENSG00000212305	RNU6-679P	ENSR00000748806	enhancer
5	12354591	12354616	ENSG00000212305	RNU6-679P	ENSR00000748827	enhancer
5	12439385	12439574	ENSG00000248131	LINC01194	ENSR00000748836	open_chromatin_region
5	12456245	12456277	ENSG00000248131	LINC01194	ENSR00001256609	open_chromatin_region
5	12470476	12470477	ENSG00000248131	LINC01194	ENSR00001092361	CTCF_binding_site
5	12486815	12486863	ENSG00000248131	LINC01194	ENSR00000748838	promoter_flanking_region
5	12490617	12490636	ENSG00000248131	LINC01194	ENSR00000748838	promoter_flanking_region
5	12553782	12553793	ENSG00000248131	LINC01194	ENSR00001256610	open_chromatin_region
5	12553858	12553935	ENSG00000248131	LINC01194	ENSR00001256610	open_chromatin_region
5	12574011	12574130	ENSG00000248783		ENSR00000748842	promoter
5	12574207	12574298	ENSG00000248783		ENSR00000748842	promoter
5	12574806	12574887	ENSG00000248783		ENSR00000748842	promoter
5	12590354	12590371	ENSG00000248783		ENSR00000748844	CTCF_binding_site
5	12590445	12590458	ENSG00000248783		ENSR00000748844	CTCF_binding_site
5	12648348	12648359	ENSG00000288967		ENSR00001256614	enhancer
5	12660424	12660430	ENSG00000288967		ENSR00000748853	TF_binding_site
5	12661939	12661940	ENSG00000288967		ENSR00001092364	TF_binding_site
5	12662112	12662120	ENSG00000288967		ENSR00001092364, ENSR00000314001	TF_binding_site, CTCF_binding_site
5	12662230	12662246	ENSG00000288967		ENSR00001092364, ENSR00000314001	TF_binding_site, CTCF_binding_site
5	12664440	12664451	ENSG00000288967		ENSR00001256615	TF_binding_site
5	12666155	12666178	ENSG00000288967		ENSR00001256615	TF_binding_site
5	12688279	12688333	ENSG00000288967		ENSR00000748857	enhancer
5	12708775	12708829	ENSG00000288967		ENSR00001256617	enhancer
5	12741756	12741847	ENSG00000249053		ENSR00001256618	enhancer
5	12757924	12757937	ENSG00000249053		ENSR00000748863	CTCF_binding_site
5	12758014	12758115	ENSG00000249053		ENSR00000748863	CTCF_binding_site
5	12769463	12769464	ENSG00000249053		ENSR00000748863	CTCF_binding_site
5	12794587	12794607	ENSG00000251112		ENSR00000748865	CTCF_binding_site
5	12794666	12794800	ENSG00000251112		ENSR00000748865	CTCF_binding_site
5	12794861	12794864	ENSG00000251112		ENSR00000748865	CTCF_binding_site
5	12794942	12795019	ENSG00000251112		ENSR00000748865	CTCF_binding_site
5	12795072	12795160	ENSG00000251112		ENSR00000748865	CTCF_binding_site
5	12795261	12795299	ENSG00000251112		ENSR00000748865	CTCF_binding_site
5	12795474	12795518	ENSG00000251112		ENSR00000748865	CTCF_binding_site
5	12805357	12805375	ENSG00000251112		ENSR00000748865	CTCF_binding_site
5	12805512	12805513	ENSG00000251112		ENSR00000748865	CTCF_binding_site
5	12818234	12818242	ENSG00000251112		ENSR00000748866	open_chromatin_region
5	12818340	12818358	ENSG00000251112		ENSR00000748866	open_chromatin_region
5	12866405	12866418	ENSG00000251112		ENSR00001092371	enhancer
5	12866538	12866551	ENSG00000251112		ENSR00001092371	enhancer
5	12936256	12936257	ENSG00000248457	LINC02220	ENSR00000748885	CTCF_binding_site
5	12936411	12936440	ENSG00000248457	LINC02220	ENSR00000748885	CTCF_binding_site
5	13017701	13017714	ENSG00000248457	LINC02220	ENSR00000748897	TF_binding_site
5	13017868	13017869	ENSG00000248457	LINC02220	ENSR00000748897	TF_binding_site
5	13017925	13017934	ENSG00000248457	LINC02220	ENSR00000748897	TF_binding_site
5	13037859	13037872	ENSG00000248457	LINC02220	ENSR00000748897	TF_binding_site
5	13132996	13132997	ENSG00000248145		ENSR00001092375	CTCF_binding_site
5	13133069	13133103	ENSG00000248145		ENSR00001092375	CTCF_binding_site
5	13158535	13158575	ENSG00000248145		ENSR00000748906	CTCF_binding_site
5	13244214	13244391	ENSG00000242608	RPS23P5	ENSR00001092382	promoter_flanking_region
5	13277039	13277047	ENSG00000242608	RPS23P5	ENSR00000314011	CTCF_binding_site
5	13295905	13295958	ENSG00000242608	RPS23P5	ENSR00001256626	CTCF_binding_site
5	13331653	13331654	ENSG00000242608	RPS23P5	ENSR00000748929	CTCF_binding_site
5	13384661	13384709	ENSG00000242608	RPS23P5	ENSR00001256632	CTCF_binding_site
5	13408226	13408261	ENSG00000248462	NENFP3	ENSR00001256633	promoter_flanking_region
5	13410678	13410679	ENSG00000248462	NENFP3	ENSR00001256633	promoter_flanking_region
5	13427291	13427382	ENSG00000248462	NENFP3	ENSR00001092385	TF_binding_site
5	13451506	13451507	ENSG00000248462	NENFP3	ENSR00000748941	open_chromatin_region
5	13451693	13451694	ENSG00000248462	NENFP3	ENSR00000748941	open_chromatin_region
5	13466183	13466194	ENSG00000248462	NENFP3	ENSR00000748941	open_chromatin_region
5	13466315	13466352	ENSG00000248462	NENFP3	ENSR00000748941	open_chromatin_region
5	13520558	13520570	ENSG00000248462	NENFP3	ENSR00001256635	open_chromatin_region
5	13538507	13538508	ENSG00000248462	NENFP3	ENSR00000748958	TF_binding_site
5	13578431	13578653	ENSG00000248462	NENFP3	ENSR00000178229	open_chromatin_region
5	13578751	13578860	ENSG00000248462	NENFP3	ENSR00000178229	open_chromatin_region
5	13579468	13579538	ENSG00000248462	NENFP3	ENSR00000178229	open_chromatin_region
5	13579593	13579602	ENSG00000248462	NENFP3	ENSR00000178229	open_chromatin_region
5	13589645	13589646	ENSG00000248462	NENFP3	ENSR00000748966	promoter_flanking_region
5	13673033	13673090	ENSG00000243744	RPL29P13	ENSR00001256639	enhancer
5	13753246	13753247	ENSG00000251423		ENSR00001092404	enhancer
5	13754827	13754828	ENSG00000251423		ENSR00000748995	CTCF_binding_site
5	13761331	13761360	ENSG00000251423		ENSR00000748995	CTCF_binding_site
5	13761509	13761523	ENSG00000251423		ENSR00000748995	CTCF_binding_site
5	13794693	13794694	ENSG00000251423		ENSR00000748998	CTCF_binding_site
5	13794781	13794782	ENSG00000251423		ENSR00000748998	CTCF_binding_site
5	13794859	13794860	ENSG00000251423		ENSR00000748998	CTCF_binding_site
5	13810468	13810507	ENSG00000251423		ENSR00000749000	TF_binding_site
5	13810610	13810627	ENSG00000251423		ENSR00000749000	TF_binding_site
5	13842145	13842146	ENSG00000251423		ENSR00001092406	enhancer
5	13864512	13864513	ENSG00000251423		ENSR00000749008	TF_binding_site
5	13889507	13889508	ENSG00000251423		ENSR00000314022	CTCF_binding_site
5	13889740	13889765	ENSG00000251423		ENSR00000314022	CTCF_binding_site
5	13889873	13889886	ENSG00000251423		ENSR00000314022	CTCF_binding_site
5	13890108	13890109	ENSG00000251423		ENSR00000314022	CTCF_binding_site
5	13890268	13890300	ENSG00000251423		ENSR00000314022	CTCF_binding_site
5	13939747	13939792	ENSG00000039139	DNAH5	ENSR00001092409, ENSR00000749019	CTCF_binding_site, enhancer
5	13985912	13985913	ENSG00000039139	DNAH5	ENSR00000314026	CTCF_binding_site
5	13986154	13986181	ENSG00000039139	DNAH5	ENSR00000314026	CTCF_binding_site
5	13989544	13989553	ENSG00000039139	DNAH5	ENSR00000314026	CTCF_binding_site
5	13990270	13990280	ENSG00000039139	DNAH5	ENSR00001256644	promoter_flanking_region
5	13990445	13990469	ENSG00000039139	DNAH5	ENSR00001256644	promoter_flanking_region
5	13994091	13994144	ENSG00000039139	DNAH5	ENSR00001092416	enhancer
5	14011523	14011926	ENSG00000039139	DNAH5	ENSR00000749035	promoter_flanking_region
5	14013312	14013325	ENSG00000039139	DNAH5	ENSR00000749035	promoter_flanking_region
5	14013376	14013377	ENSG00000039139	DNAH5	ENSR00000749035	promoter_flanking_region
5	14043389	14043390	ENSG00000039139	DNAH5	ENSR00001092423	open_chromatin_region
5	14047309	14047348	ENSG00000039139	DNAH5	ENSR00000178256	open_chromatin_region
5	14053874	14053920	ENSG00000039139	DNAH5	ENSR00001256646	enhancer
5	14056782	14056794	ENSG00000039139	DNAH5	ENSR00000749047	open_chromatin_region
5	14056858	14056859	ENSG00000039139	DNAH5	ENSR00000749047	open_chromatin_region
5	14067106	14067115	ENSG00000039139	DNAH5	ENSR00001092426	open_chromatin_region
5	14068886	14068887	ENSG00000039139	DNAH5	ENSR00001092427	enhancer
5	14081511	14081512	ENSG00000038382	TRIO	ENSR00001256649	open_chromatin_region
5	14081564	14081626	ENSG00000038382	TRIO	ENSR00001256649	open_chromatin_region
5	14092482	14092483	ENSG00000038382	TRIO	ENSR00001092429	CTCF_binding_site
5	14092588	14092589	ENSG00000038382	TRIO	ENSR00001092429	CTCF_binding_site
5	14100362	14100450	ENSG00000038382	TRIO	ENSR00001256651	open_chromatin_region
5	14105463	14105475	ENSG00000038382	TRIO	ENSR00000178266	open_chromatin_region
5	14124848	14124892	ENSG00000038382	TRIO	ENSR00000749073	open_chromatin_region
5	14125018	14125040	ENSG00000038382	TRIO	ENSR00000749073	open_chromatin_region
5	14126002	14126051	ENSG00000038382	TRIO	ENSR00000749073	open_chromatin_region
5	14131635	14131645	ENSG00000038382	TRIO	ENSR00001256652	enhancer
5	14132361	14132362	ENSG00000038382	TRIO	ENSR00001256652, ENSR00000749076	enhancer, CTCF_binding_site
5	14132571	14132572	ENSG00000038382	TRIO	ENSR00001256652	enhancer
5	14140075	14140087	ENSG00000038382	TRIO	ENSR00001256654	promoter_flanking_region
5	14140412	14140469	ENSG00000038382	TRIO	ENSR00001256654	promoter_flanking_region
5	14142550	14142593	ENSG00000038382	TRIO	ENSR00000178278	promoter
5	14142791	14142976	ENSG00000038382	TRIO	ENSR00000178278	promoter
5	14143034	14143130	ENSG00000038382	TRIO	ENSR00000178278	promoter
5	14143185	14143310	ENSG00000038382	TRIO	ENSR00000178278	promoter
5	14143363	14144317	ENSG00000038382	TRIO	ENSR00000178278	promoter
5	14144374	14144375	ENSG00000038382	TRIO	ENSR00000178278	promoter
5	14144454	14145188	ENSG00000038382	TRIO	ENSR00000178278	promoter
5	14154332	14154333	ENSG00000038382	TRIO	ENSR00000178278	promoter
5	14158152	14158193	ENSG00000038382	TRIO	ENSR00000178278	promoter
5	14158339	14158340	ENSG00000038382	TRIO	ENSR00000178278	promoter
5	14170631	14170651	ENSG00000038382	TRIO	ENSR00001092434	CTCF_binding_site
5	14176401	14176433	ENSG00000038382	TRIO	ENSR00001256657	CTCF_binding_site
5	14179087	14179088	ENSG00000038382	TRIO	ENSR00000749092	CTCF_binding_site
5	14201120	14201175	ENSG00000038382	TRIO	ENSR00001092435	CTCF_binding_site
5	14205795	14205796	ENSG00000038382	TRIO	ENSR00001092435	CTCF_binding_site
5	14205857	14205880	ENSG00000038382	TRIO	ENSR00001092435	CTCF_binding_site
5	14205998	14205999	ENSG00000038382	TRIO	ENSR00001092435	CTCF_binding_site
5	14206122	14206123	ENSG00000038382	TRIO	ENSR00001092435	CTCF_binding_site
5	14218759	14218762	ENSG00000038382	TRIO	ENSR00000749095	CTCF_binding_site
5	14218902	14218903	ENSG00000038382	TRIO	ENSR00000749095	CTCF_binding_site
5	14219587	14219609	ENSG00000038382	TRIO	ENSR00000749095	CTCF_binding_site
5	14242967	14242968	ENSG00000038382	TRIO	ENSR00001256661	promoter_flanking_region
5	14285128	14285129	ENSG00000287581		ENSR00001092437	promoter_flanking_region
5	14288407	14288528	ENSG00000287581		ENSR00001256669	enhancer
5	14291134	14291140	ENSG00000287581		ENSR00001256670	promoter_flanking_region
5	14291355	14291404	ENSG00000287581		ENSR00001256670	promoter_flanking_region
5	14291617	14291635	ENSG00000287581		ENSR00001256670	promoter_flanking_region
5	14316575	14316685	ENSG00000287581		ENSR00001256675, ENSR00001092442	promoter_flanking_region, CTCF_binding_site
5	14325416	14325435	ENSG00000287581		ENSR00000749122	promoter_flanking_region
5	14336658	14336678	ENSG00000287581		ENSR00000178322	open_chromatin_region
5	14336873	14336874	ENSG00000287581		ENSR00000178322	open_chromatin_region
5	14354488	14354502	ENSG00000287581		ENSR00001256680	CTCF_binding_site
5	14358089	14358146	ENSG00000287581		ENSR00001092453	promoter_flanking_region
5	14379936	14379950	ENSG00000287581		ENSR00001256682	open_chromatin_region
5	14380074	14380075	ENSG00000287581		ENSR00001256682	open_chromatin_region
5	14383999	14384015	ENSG00000287581		ENSR00001092456	promoter_flanking_region
5	14392909	14392917	ENSG00000287581		ENSR00000749133	promoter_flanking_region
5	14396259	14396280	ENSG00000287581		ENSR00000749133	promoter_flanking_region
5	14404682	14404683	ENSG00000287581		ENSR00000749137, ENSR00000749138	CTCF_binding_site, promoter_flanking_region
5	14423030	14423119	ENSG00000287581		ENSR00001256685	promoter_flanking_region
5	14427525	14427526	ENSG00000287581		ENSR00001256686	promoter_flanking_region
5	14427648	14427684	ENSG00000287581		ENSR00001256686	promoter_flanking_region
5	14441058	14441117	ENSG00000287581		ENSR00000178341	promoter
5	14441286	14441321	ENSG00000287581		ENSR00000178341	promoter
5	14452026	14452027	ENSG00000287581		ENSR00001256688	promoter
5	14454874	14454875	ENSG00000287581		ENSR00001256689	promoter_flanking_region
5	14454975	14455017	ENSG00000287581		ENSR00001256689	promoter_flanking_region
5	14455929	14455963	ENSG00000287581		ENSR00001256689	promoter_flanking_region
5	14456045	14456057	ENSG00000287581		ENSR00001256689	promoter_flanking_region
5	14457387	14457393	ENSG00000287581		ENSR00000749156	promoter_flanking_region
5	14459946	14460002	ENSG00000287581		ENSR00001256690	promoter_flanking_region
5	14460060	14460061	ENSG00000287581		ENSR00001256690	promoter_flanking_region
5	14460244	14460245	ENSG00000287581		ENSR00001256690	promoter_flanking_region
5	14460324	14460404	ENSG00000287581		ENSR00001256690	promoter_flanking_region
5	14460983	14460984	ENSG00000287581		ENSR00000178349	promoter_flanking_region
5	14461062	14461326	ENSG00000287581		ENSR00000178349	promoter_flanking_region
5	14487255	14487270	ENSG00000145569	OTULINL	ENSR00000178357	promoter_flanking_region
5	14487664	14487852	ENSG00000145569	OTULINL	ENSR00000178357	promoter_flanking_region
5	14487936	14488020	ENSG00000145569	OTULINL	ENSR00000178357	promoter_flanking_region
5	14488098	14488115	ENSG00000145569	OTULINL	ENSR00000178357	promoter_flanking_region
5	14504257	14504258	ENSG00000145569	OTULINL	ENSR00001256692	promoter_flanking_region
5	14504991	14504992	ENSG00000145569	OTULINL	ENSR00000749167	CTCF_binding_site
5	14505229	14505230	ENSG00000145569	OTULINL	ENSR00000749167	CTCF_binding_site
5	14505555	14505566	ENSG00000145569	OTULINL	ENSR00000749167	CTCF_binding_site
5	14506116	14506117	ENSG00000145569	OTULINL	ENSR00000749167	CTCF_binding_site
5	14506292	14506327	ENSG00000145569	OTULINL	ENSR00000749167	CTCF_binding_site
5	14506837	14506937	ENSG00000145569	OTULINL	ENSR00000749167	CTCF_binding_site
5	14507190	14507191	ENSG00000145569	OTULINL	ENSR00000749167	CTCF_binding_site
5	14507316	14507317	ENSG00000145569	OTULINL	ENSR00000749167	CTCF_binding_site
5	14507430	14507559	ENSG00000145569	OTULINL	ENSR00000749167	CTCF_binding_site
5	14507722	14507723	ENSG00000145569	OTULINL	ENSR00000749167	CTCF_binding_site
5	14508290	14508317	ENSG00000145569	OTULINL	ENSR00000749168	open_chromatin_region
5	14511816	14511841	ENSG00000145569	OTULINL	ENSR00000749168	open_chromatin_region
5	14512007	14512008	ENSG00000145569	OTULINL	ENSR00001092474	open_chromatin_region
5	14515615	14515616	ENSG00000145569	OTULINL	ENSR00000749170	CTCF_binding_site
5	14524980	14525023	ENSG00000145569	OTULINL	ENSR00000749173	promoter_flanking_region
5	14525281	14525303	ENSG00000145569	OTULINL	ENSR00000749173	promoter_flanking_region
5	14526344	14526373	ENSG00000145569	OTULINL	ENSR00001092477	promoter_flanking_region
5	14530572	14530573	ENSG00000145569	OTULINL	ENSR00001092478	open_chromatin_region
5	14557131	14557157	ENSG00000145569	OTULINL	ENSR00001092480	promoter_flanking_region
5	14560500	14560537	ENSG00000145569	OTULINL	ENSR00001092480	promoter_flanking_region
5	14560752	14560753	ENSG00000145569	OTULINL	ENSR00001092480	promoter_flanking_region
5	14577255	14577488	ENSG00000145569	OTULINL	ENSR00000749181	CTCF_binding_site
5	14577554	14577609	ENSG00000145569	OTULINL	ENSR00000749181	CTCF_binding_site
5	14581122	14581145	ENSG00000145569	OTULINL	ENSR00000178369	promoter
5	14581363	14581618	ENSG00000145569	OTULINL	ENSR00000178369	promoter
5	14581674	14582065	ENSG00000145569	OTULINL	ENSR00000178369	promoter
5	14582126	14582167	ENSG00000145569	OTULINL	ENSR00000178369	promoter
5	14582218	14582388	ENSG00000145569	OTULINL	ENSR00000178369	promoter
5	14582511	14582562	ENSG00000145569	OTULINL	ENSR00000178369	promoter
5	14582683	14582722	ENSG00000145569	OTULINL	ENSR00000178369	promoter
5	14609820	14609910	ENSG00000248791		ENSR00000749188	promoter_flanking_region
5	14613079	14613084	ENSG00000248791		ENSR00000749189	open_chromatin_region
5	14613173	14613214	ENSG00000248791		ENSR00000749189	open_chromatin_region
5	14621961	14621962	ENSG00000248791		ENSR00000749192	enhancer
5	14623410	14623434	ENSG00000248791		ENSR00000749192	enhancer
5	14658164	14658169	ENSG00000250182	EEF1A1P13	ENSR00000749205	CTCF_binding_site
5	14663899	14663983	ENSG00000261360	OTULIN-DT	ENSR00000178378	promoter
5	14664139	14664470	ENSG00000261360	OTULIN-DT	ENSR00000178378	promoter
5	14664522	14665078	ENSG00000261360	OTULIN-DT	ENSR00000178378	promoter
5	14665341	14665357	ENSG00000261360	OTULIN-DT	ENSR00000178378	promoter
5	14668380	14668399	ENSG00000261360	OTULIN-DT	ENSR00000178378	promoter
5	14669090	14669092	ENSG00000261360	OTULIN-DT	ENSR00000178378	promoter
5	14674521	14674553	ENSG00000261360	OTULIN-DT	ENSR00001092488	promoter_flanking_region
5	14701717	14701731	ENSG00000286970		ENSR00001092491	promoter_flanking_region
5	14704057	14704070	ENSG00000286970		ENSR00001092491	promoter_flanking_region
5	14704223	14704249	ENSG00000286970		ENSR00001092491	promoter_flanking_region
5	14706969	14706970	ENSG00000286970		ENSR00001092491	promoter_flanking_region
5	14707094	14707095	ENSG00000286970		ENSR00001092491	promoter_flanking_region
5	14710555	14710687	ENSG00000286970		ENSR00000749216	open_chromatin_region
5	14712857	14712863	ENSG00000286970		ENSR00001092492	enhancer
5	14725110	14725154	ENSG00000286970		ENSR00000749220	promoter_flanking_region
5	14725482	14725585	ENSG00000286970		ENSR00000749220	promoter_flanking_region
5	14725808	14725832	ENSG00000286970		ENSR00001092496	promoter_flanking_region
5	14728528	14728532	ENSG00000286970		ENSR00001256700	promoter
5	14728714	14728761	ENSG00000286970		ENSR00001256700	promoter
5	14728877	14728942	ENSG00000286970		ENSR00001256700	promoter
5	14729139	14729140	ENSG00000286970		ENSR00001256700	promoter
5	14729874	14729875	ENSG00000286970		ENSR00000749223	CTCF_binding_site
5	14729982	14729983	ENSG00000286970		ENSR00000749223	CTCF_binding_site
5	14730052	14730053	ENSG00000286970		ENSR00000749223	CTCF_binding_site
5	14731081	14731162	ENSG00000286970		ENSR00000749223	CTCF_binding_site
5	14739142	14739143	ENSG00000286970		ENSR00001092503	promoter_flanking_region
5	14739229	14739230	ENSG00000286970		ENSR00001092503	promoter_flanking_region
5	14740812	14740923	ENSG00000286970		ENSR00001092503	promoter_flanking_region
5	14751104	14751178	ENSG00000286970		ENSR00001092505	enhancer
5	14822894	14822951	ENSG00000264792	MIR4637	ENSR00001256707	open_chromatin_region
5	14846108	14846148	ENSG00000264792	MIR4637	ENSR00000749259	promoter_flanking_region
5	14848540	14848558	ENSG00000154122	ANKH	ENSR00000749259	promoter_flanking_region
5	14852961	14853013	ENSG00000154122	ANKH	ENSR00000749259	promoter_flanking_region
5	14853703	14853727	ENSG00000154122	ANKH	ENSR00001092527	promoter_flanking_region
5	14861067	14861068	ENSG00000154122	ANKH	ENSR00001256711	promoter_flanking_region
5	14870568	14870602	ENSG00000154122	ANKH	ENSR00000178414, ENSR00000749263	promoter, CTCF_binding_site
5	14871299	14871367	ENSG00000272057	ANKH-DT	ENSR00000178414	promoter
5	14871454	14871458	ENSG00000272057	ANKH-DT	ENSR00000178414	promoter
5	14871718	14872463	ENSG00000272057	ANKH-DT	ENSR00000178414, ENSR00000749264	promoter, CTCF_binding_site
5	14872530	14872593	ENSG00000272057	ANKH-DT	ENSR00000178414	promoter
5	14887219	14887220	ENSG00000250662	HNRNPKP5	ENSR00001092530	promoter_flanking_region
5	14887386	14887394	ENSG00000250662	HNRNPKP5	ENSR00001092530	promoter_flanking_region
5	14887540	14887610	ENSG00000250662	HNRNPKP5	ENSR00001092530	promoter_flanking_region
5	14891027	14891028	ENSG00000250662	HNRNPKP5	ENSR00001092530	promoter_flanking_region
5	14891142	14891143	ENSG00000250662	HNRNPKP5	ENSR00001092530	promoter_flanking_region
5	14897088	14897089	ENSG00000250662	HNRNPKP5	ENSR00000749271	CTCF_binding_site
5	14897162	14897217	ENSG00000250662	HNRNPKP5	ENSR00000749271	CTCF_binding_site
5	14897271	14897312	ENSG00000250662	HNRNPKP5	ENSR00000749271	CTCF_binding_site
5	14897421	14897470	ENSG00000250662	HNRNPKP5	ENSR00000749271	CTCF_binding_site
5	14898484	14898485	ENSG00000250662	HNRNPKP5	ENSR00001092531	promoter_flanking_region
5	14902134	14902135	ENSG00000250662	HNRNPKP5	ENSR00001092531	promoter_flanking_region
5	14912736	14912756	ENSG00000250662	HNRNPKP5	ENSR00000178417	open_chromatin_region
5	14913986	14913987	ENSG00000250662	HNRNPKP5	ENSR00000178417	open_chromatin_region
5	14914077	14914088	ENSG00000250662	HNRNPKP5	ENSR00000749275	promoter_flanking_region
5	14918811	14918812	ENSG00000250247	SEPHS2P1	ENSR00001256715	open_chromatin_region
5	14928362	14928369	ENSG00000250247	SEPHS2P1	ENSR00000178423	open_chromatin_region
5	14931181	14931182	ENSG00000250247	SEPHS2P1	ENSR00001092535	enhancer
5	14931720	14931777	ENSG00000250247	SEPHS2P1	ENSR00000749280	open_chromatin_region
5	14943250	14943290	ENSG00000250247	SEPHS2P1	ENSR00000749282	enhancer
5	14959580	14959621	ENSG00000250247	SEPHS2P1	ENSR00000749287	promoter_flanking_region
5	14960164	14960294	ENSG00000250247	SEPHS2P1	ENSR00000749287	promoter_flanking_region
5	14986286	14986327	ENSG00000286441		ENSR00000749288	promoter_flanking_region
5	14993790	14993799	ENSG00000286441		ENSR00001092540	promoter_flanking_region
5	14993924	14994158	ENSG00000286441		ENSR00000749290	promoter_flanking_region
5	15013204	15013205	ENSG00000286441		ENSR00000314052, ENSR00001256717	CTCF_binding_site, promoter_flanking_region
5	15013433	15013434	ENSG00000286441		ENSR00000314052, ENSR00001256717	CTCF_binding_site, promoter_flanking_region
5	15015933	15015943	ENSG00000286441		ENSR00001092545	CTCF_binding_site
5	15017813	15017814	ENSG00000286441		ENSR00001092546	open_chromatin_region
5	15018739	15018780	ENSG00000286441		ENSR00001092546	open_chromatin_region
5	15095941	15096023	ENSG00000202269	U8	ENSR00000749305	open_chromatin_region
5	15096587	15096622	ENSG00000202269	U8	ENSR00000749305	open_chromatin_region
5	15096735	15096853	ENSG00000202269	U8	ENSR00000749305	open_chromatin_region
5	15109627	15109657	ENSG00000202269	U8	ENSR00000314054	CTCF_binding_site
5	15208261	15208270	ENSG00000249332	LINC02149	ENSR00000178446	open_chromatin_region
5	15291991	15292003	ENSG00000249332	LINC02149	ENSR00001256725	TF_binding_site
5	15300298	15300299	ENSG00000249332	LINC02149	ENSR00001256725	TF_binding_site
5	15342669	15342758	ENSG00000248834	MARK2P5	ENSR00001256726	enhancer
5	15381346	15381392	ENSG00000248834	MARK2P5	ENSR00000314064	CTCF_binding_site
5	15384246	15384247	ENSG00000248834	MARK2P5	ENSR00001256730	CTCF_binding_site
5	15384409	15384410	ENSG00000248834	MARK2P5	ENSR00001256730	CTCF_binding_site
5	15384725	15384731	ENSG00000248834	MARK2P5	ENSR00001256730	CTCF_binding_site
5	15385259	15385260	ENSG00000248834	MARK2P5	ENSR00001256730	CTCF_binding_site
5	15407745	15407746	ENSG00000286377		ENSR00001256732	CTCF_binding_site
5	15408026	15408027	ENSG00000286377		ENSR00001256732	CTCF_binding_site
5	15408129	15408130	ENSG00000286377		ENSR00001256732	CTCF_binding_site
5	15443831	15443834	ENSG00000248699		ENSR00000749345	open_chromatin_region
5	15499662	15499694	ENSG00000183580	FBXL7	ENSR00000178461	promoter
5	15499968	15500779	ENSG00000183580	FBXL7	ENSR00000178461	promoter
5	15501048	15501056	ENSG00000183580	FBXL7	ENSR00000178461	promoter
5	15505227	15505228	ENSG00000183580	FBXL7	ENSR00001256736	enhancer
5	15517128	15517176	ENSG00000183580	FBXL7	ENSR00000749358	CTCF_binding_site
5	15518256	15518257	ENSG00000183580	FBXL7	ENSR00000749358	CTCF_binding_site
5	15518760	15518761	ENSG00000183580	FBXL7	ENSR00000749359	promoter_flanking_region
5	15518945	15518946	ENSG00000183580	FBXL7	ENSR00000749359	promoter_flanking_region
5	15519212	15519213	ENSG00000183580	FBXL7	ENSR00000749359	promoter_flanking_region
5	15523286	15523297	ENSG00000183580	FBXL7	ENSR00000749359	promoter_flanking_region
5	15523523	15523524	ENSG00000183580	FBXL7	ENSR00000749359	promoter_flanking_region
5	15529578	15529678	ENSG00000183580	FBXL7	ENSR00000749362	CTCF_binding_site
5	15541654	15541702	ENSG00000183580	FBXL7	ENSR00001256738	enhancer
5	15555439	15555440	ENSG00000183580	FBXL7	ENSR00001092569	promoter_flanking_region
5	15589462	15589484	ENSG00000250250	CTD-2350J17.1	ENSR00000178475	open_chromatin_region
5	15631421	15631433	ENSG00000250250	CTD-2350J17.1	ENSR00001092579	enhancer
5	15640813	15640814	ENSG00000250250	CTD-2350J17.1	ENSR00000749396	open_chromatin_region
5	15664596	15664597	ENSG00000250250	CTD-2350J17.1	ENSR00001092583	open_chromatin_region
5	15664691	15664712	ENSG00000250250	CTD-2350J17.1	ENSR00001092583	open_chromatin_region
5	15673002	15673010	ENSG00000250250	CTD-2350J17.1	ENSR00000749404	enhancer
5	15673064	15673082	ENSG00000250250	CTD-2350J17.1	ENSR00000749404	enhancer
5	15673144	15673145	ENSG00000250250	CTD-2350J17.1	ENSR00000749404	enhancer
5	15693467	15693468	ENSG00000250250	CTD-2350J17.1	ENSR00000749410	promoter_flanking_region
5	15715351	15715405	ENSG00000250250	CTD-2350J17.1	ENSR00001256754	enhancer
5	15722783	15722816	ENSG00000250250	CTD-2350J17.1	ENSR00001092590	enhancer
5	15733863	15733875	ENSG00000250250	CTD-2350J17.1	ENSR00001092592	open_chromatin_region
5	15733989	15733990	ENSG00000250250	CTD-2350J17.1	ENSR00001092592	open_chromatin_region
5	15749488	15749544	ENSG00000250250	CTD-2350J17.1	ENSR00001092593	enhancer
5	15786166	15786167	ENSG00000216077	MIR887	ENSR00000749427	enhancer
5	15792636	15792637	ENSG00000216077	MIR887	ENSR00000749434	promoter_flanking_region
5	15824252	15824253	ENSG00000216077	MIR887	ENSR00000314075, ENSR00000749443	CTCF_binding_site, promoter_flanking_region
5	15824411	15824412	ENSG00000216077	MIR887	ENSR00000314075, ENSR00000749443	CTCF_binding_site, promoter_flanking_region
5	15890306	15890351	ENSG00000216077	MIR887	ENSR00001256764	enhancer
5	15892944	15893035	ENSG00000216077	MIR887	ENSR00001256764	enhancer
5	15914112	15914182	ENSG00000216077	MIR887	ENSR00001256765	enhancer
5	15927499	15927500	ENSG00000216077	MIR887	ENSR00001256766	enhancer
5	15927600	15927667	ENSG00000216077	MIR887	ENSR00001256766	enhancer
5	15927980	15928109	ENSG00000216077	MIR887	ENSR00001256766	enhancer
5	15936761	15936821	ENSG00000216077	MIR887	ENSR00001092615	open_chromatin_region
5	15937004	15937083	ENSG00000216077	MIR887	ENSR00001092615	open_chromatin_region
5	15937136	15937267	ENSG00000216077	MIR887	ENSR00001092615	open_chromatin_region
5	15957192	15957211	ENSG00000216077	MIR887	ENSR00000178531	open_chromatin_region
5	16027458	16027459	ENSG00000222312	RNA5SP178	ENSR00000749477	open_chromatin_region
5	16062561	16062593	ENSG00000222312	RNA5SP178	ENSR00000749482	CTCF_binding_site
5	16081477	16081478	ENSG00000250981	MARCHF11-AS1	ENSR00000749488	enhancer
5	16085678	16085691	ENSG00000250981	MARCHF11-AS1	ENSR00000749489	CTCF_binding_site
5	16178990	16179048	ENSG00000250448	MARCHF11-DT	ENSR00000178539	promoter
5	16179133	16179340	ENSG00000250448	MARCHF11-DT	ENSR00000178539	promoter
5	16179414	16179895	ENSG00000250448	MARCHF11-DT	ENSR00000178539	promoter
5	16179963	16180311	ENSG00000183654	MARCHF11	ENSR00000178539	promoter
5	16180427	16180428	ENSG00000183654	MARCHF11	ENSR00000178539	promoter
5	16180486	16180495	ENSG00000183654	MARCHF11	ENSR00000178539	promoter
5	16180589	16180590	ENSG00000183654	MARCHF11	ENSR00000178539	promoter
5	16180647	16180662	ENSG00000183654	MARCHF11	ENSR00000178539	promoter
5	16180800	16180801	ENSG00000183654	MARCHF11	ENSR00000178539	promoter
5	16182074	16182075	ENSG00000183654	MARCHF11	ENSR00000178539	promoter
5	16182774	16182784	ENSG00000183654	MARCHF11	ENSR00000178539	promoter
5	16186912	16186913	ENSG00000248403	NACAP6	ENSR00001256777	promoter_flanking_region
5	16214453	16214497	ENSG00000248403	NACAP6	ENSR00000749510	open_chromatin_region
5	16215846	16215847	ENSG00000248403	NACAP6	ENSR00000749510	open_chromatin_region
5	16276784	16276797	ENSG00000248403	NACAP6	ENSR00000749526	open_chromatin_region
5	16277015	16277061	ENSG00000248403	NACAP6	ENSR00000749526	open_chromatin_region
5	16277221	16277358	ENSG00000248403	NACAP6	ENSR00000749526	open_chromatin_region
5	16277420	16277460	ENSG00000248403	NACAP6	ENSR00000749526	open_chromatin_region
5	16277587	16277595	ENSG00000248403	NACAP6	ENSR00000749526	open_chromatin_region
5	16329237	16329328	ENSG00000249737		ENSR00000749531	CTCF_binding_site
5	16352070	16352071	ENSG00000249737		ENSR00000178541	open_chromatin_region
5	16355375	16355382	ENSG00000249737		ENSR00000178541	open_chromatin_region
5	16355482	16355520	ENSG00000249737		ENSR00000178541	open_chromatin_region
5	16382949	16382981	ENSG00000249737		ENSR00000749536	open_chromatin_region
5	16394408	16394420	ENSG00000249737		ENSR00000749537	enhancer
5	16436147	16436171	ENSG00000248150	LINC02150	ENSR00000314089	CTCF_binding_site
5	16436234	16436396	ENSG00000248150	LINC02150	ENSR00000314089	CTCF_binding_site
5	16437384	16437387	ENSG00000248150	LINC02150	ENSR00000314089	CTCF_binding_site
5	16454215	16454226	ENSG00000289112		ENSR00000749551	CTCF_binding_site
5	16454303	16454304	ENSG00000289112		ENSR00000749551	CTCF_binding_site
5	16465147	16465170	ENSG00000173545	ZNF622	ENSR00000178551	promoter
5	16465356	16465426	ENSG00000173545	ZNF622	ENSR00000178551	promoter
5	16465591	16465674	ENSG00000173545	ZNF622	ENSR00000178551	promoter
5	16465774	16465853	ENSG00000173545	ZNF622	ENSR00000178551	promoter
5	16466124	16466314	ENSG00000173545	ZNF622	ENSR00000178551	promoter
5	16466816	16466871	ENSG00000173545	ZNF622	ENSR00000178551	promoter
5	16488766	16488767	ENSG00000173545	ZNF622	ENSR00000749559	promoter_flanking_region
5	16505123	16505135	ENSG00000173545	ZNF622	ENSR00000749566	promoter
5	16505580	16505581	ENSG00000173545	ZNF622	ENSR00000749566	promoter
5	16505704	16505705	ENSG00000173545	ZNF622	ENSR00000749566	promoter
5	16525069	16525121	ENSG00000173545	ZNF622	ENSR00001092642	promoter_flanking_region
5	16528130	16528161	ENSG00000173545	ZNF622	ENSR00001092643	promoter_flanking_region
5	16538196	16538207	ENSG00000173545	ZNF622	ENSR00000178561	promoter_flanking_region
5	16539426	16539523	ENSG00000173545	ZNF622	ENSR00000178561	promoter_flanking_region
5	16561219	16561263	ENSG00000246214	RETREG1-AS1	ENSR00001256785	enhancer
5	16562176	16562208	ENSG00000246214	RETREG1-AS1	ENSR00001256785	enhancer
5	16568550	16568551	ENSG00000246214	RETREG1-AS1	ENSR00000749589	enhancer
5	16576673	16576674	ENSG00000246214	RETREG1-AS1	ENSR00000749593	promoter_flanking_region
5	16576733	16576774	ENSG00000246214	RETREG1-AS1	ENSR00000749593	promoter_flanking_region
5	16600197	16600198	ENSG00000246214	RETREG1-AS1	ENSR00001256790	promoter_flanking_region
5	16609653	16609667	ENSG00000246214	RETREG1-AS1	ENSR00000749608	enhancer
5	16616117	16616118	ENSG00000250415		ENSR00000178576	promoter
5	16616280	16616313	ENSG00000250415		ENSR00000178576	promoter
5	16616432	16616627	ENSG00000154153	RETREG1	ENSR00000178576	promoter
5	16616719	16616826	ENSG00000154153	RETREG1	ENSR00000178576	promoter
5	16616885	16617283	ENSG00000154153	RETREG1	ENSR00000178576	promoter
5	16617952	16617985	ENSG00000154153	RETREG1	ENSR00000178576	promoter
5	16649149	16649168	ENSG00000201370	Y_RNA	ENSR00001256792	promoter_flanking_region
5	16649277	16649319	ENSG00000201370	Y_RNA	ENSR00001256792	promoter_flanking_region
5	16660569	16660594	ENSG00000201370	Y_RNA	ENSR00000749622	CTCF_binding_site
5	16667910	16667911	ENSG00000201370	Y_RNA	ENSR00000749623	promoter_flanking_region
5	16669316	16669371	ENSG00000201370	Y_RNA	ENSR00000749624	TF_binding_site
5	16669468	16669495	ENSG00000201370	Y_RNA	ENSR00000749624	TF_binding_site
5	16670737	16670768	ENSG00000201370	Y_RNA	ENSR00000749624	TF_binding_site
5	16670908	16670909	ENSG00000201370	Y_RNA	ENSR00000749624	TF_binding_site
5	16670967	16671042	ENSG00000201370	Y_RNA	ENSR00000749624	TF_binding_site
5	16678512	16678543	ENSG00000201370	Y_RNA	ENSR00001092664	CTCF_binding_site
5	16678927	16679001	ENSG00000201370	Y_RNA	ENSR00001092664	CTCF_binding_site
5	16679201	16679202	ENSG00000201370	Y_RNA	ENSR00001092664	CTCF_binding_site
5	16679674	16679716	ENSG00000201370	Y_RNA	ENSR00000749628	CTCF_binding_site
5	16679805	16679815	ENSG00000201370	Y_RNA	ENSR00000749628	CTCF_binding_site
5	16679983	16680040	ENSG00000201370	Y_RNA	ENSR00000749628, ENSR00000749629	CTCF_binding_site, TF_binding_site
5	16680865	16680891	ENSG00000201370	Y_RNA	ENSR00000749628	CTCF_binding_site
5	16681956	16682005	ENSG00000201370	Y_RNA	ENSR00000749628	CTCF_binding_site
5	16682463	16682464	ENSG00000201370	Y_RNA	ENSR00000749628	CTCF_binding_site
5	16684913	16684920	ENSG00000201370	Y_RNA	ENSR00000749628	CTCF_binding_site
5	16686603	16686660	ENSG00000201370	Y_RNA	ENSR00000749630	CTCF_binding_site
5	16695205	16695249	ENSG00000201370	Y_RNA	ENSR00000178585	open_chromatin_region
5	16699402	16699510	ENSG00000201370	Y_RNA	ENSR00001092667	promoter_flanking_region
5	16700414	16700443	ENSG00000201370	Y_RNA	ENSR00001092667	promoter_flanking_region
5	16700945	16701128	ENSG00000201370	Y_RNA	ENSR00001092667	promoter_flanking_region
5	16701187	16701362	ENSG00000201370	Y_RNA	ENSR00001092667	promoter_flanking_region
5	16701487	16701524	ENSG00000201370	Y_RNA	ENSR00001092667	promoter_flanking_region
5	16703813	16703837	ENSG00000201370	Y_RNA	ENSR00001092668	open_chromatin_region
5	16704054	16704055	ENSG00000201370	Y_RNA	ENSR00001092668	open_chromatin_region
5	16711511	16711549	ENSG00000201370	Y_RNA	ENSR00000749635	enhancer
5	16713483	16713508	ENSG00000201370	Y_RNA	ENSR00000749636	promoter
5	16713665	16713666	ENSG00000201370	Y_RNA	ENSR00000749636	promoter
5	16716789	16716790	ENSG00000201370	Y_RNA	ENSR00001256794	enhancer
5	16718107	16718257	ENSG00000201370	Y_RNA	ENSR00001256795	promoter_flanking_region
5	16720605	16720606	ENSG00000201370	Y_RNA	ENSR00000749644	promoter_flanking_region
5	16729645	16729734	ENSG00000201370	Y_RNA	ENSR00001092670	promoter_flanking_region
5	16734633	16734673	ENSG00000201370	Y_RNA	ENSR00000749649	promoter
5	16734736	16734762	ENSG00000201370	Y_RNA	ENSR00000749649	promoter
5	16740575	16740590	ENSG00000253093	RNA5SP179	ENSR00000749649	promoter
5	16740690	16740705	ENSG00000253093	RNA5SP179	ENSR00000749649	promoter
5	16745110	16745111	ENSG00000253093	RNA5SP179	ENSR00001256798	promoter_flanking_region
5	16755311	16755401	ENSG00000253093	RNA5SP179	ENSR00001092674	enhancer
5	16767273	16767331	ENSG00000253093	RNA5SP179	ENSR00001256800	enhancer
5	16774673	16774711	ENSG00000253093	RNA5SP179	ENSR00001256801	TF_binding_site
5	16775749	16775760	ENSG00000253093	RNA5SP179	ENSR00001256801	TF_binding_site
5	16785607	16785608	ENSG00000253093	RNA5SP179	ENSR00000749665	promoter_flanking_region
5	16785730	16785743	ENSG00000253093	RNA5SP179	ENSR00000749665	promoter_flanking_region
5	16793446	16793481	ENSG00000253093	RNA5SP179	ENSR00000749667	promoter_flanking_region
5	16793648	16793649	ENSG00000253093	RNA5SP179	ENSR00001256804	promoter_flanking_region
5	16794773	16794825	ENSG00000253093	RNA5SP179	ENSR00001256804	promoter_flanking_region
5	16794907	16794931	ENSG00000253093	RNA5SP179	ENSR00001256804	promoter_flanking_region
5	16796051	16796081	ENSG00000253093	RNA5SP179	ENSR00001092678	enhancer
5	16802485	16802529	ENSG00000253093	RNA5SP179	ENSR00001092681	open_chromatin_region
5	16804565	16804599	ENSG00000253093	RNA5SP179	ENSR00001092682	enhancer
5	16805636	16805650	ENSG00000253093	RNA5SP179	ENSR00000749674	CTCF_binding_site
5	16810937	16810938	ENSG00000253093	RNA5SP179	ENSR00000178606	promoter_flanking_region
5	16814627	16814661	ENSG00000253093	RNA5SP179	ENSR00001256808	promoter_flanking_region
5	16817025	16817026	ENSG00000253093	RNA5SP179	ENSR00001092683	enhancer
5	16825835	16825966	ENSG00000253093	RNA5SP179	ENSR00000749682	CTCF_binding_site
5	16854892	16854926	ENSG00000253093	RNA5SP179	ENSR00000749694	promoter_flanking_region
5	16866922	16866968	ENSG00000253093	RNA5SP179	ENSR00000749696	promoter_flanking_region
5	16867041	16867052	ENSG00000253093	RNA5SP179	ENSR00000749696	promoter_flanking_region
5	16869590	16869603	ENSG00000253093	RNA5SP179	ENSR00001256814	promoter_flanking_region
5	16869691	16869692	ENSG00000253093	RNA5SP179	ENSR00001256814	promoter_flanking_region
5	16902748	16902757	ENSG00000243538	RPS26P28	ENSR00001256818	promoter
5	16904515	16904556	ENSG00000243538	RPS26P28	ENSR00001256818	promoter
5	16904745	16904757	ENSG00000243538	RPS26P28	ENSR00001092694	CTCF_binding_site
5	16917774	16917779	ENSG00000243538	RPS26P28	ENSR00000178630	promoter_flanking_region
5	16919703	16919715	ENSG00000145555	MYO10	ENSR00001256821	enhancer
5	16920222	16920231	ENSG00000145555	MYO10	ENSR00001256821	enhancer
5	16922106	16922107	ENSG00000145555	MYO10	ENSR00001256822	promoter_flanking_region
5	16924432	16924433	ENSG00000145555	MYO10	ENSR00001092697	promoter_flanking_region
5	16928297	16928330	ENSG00000145555	MYO10	ENSR00001092698	promoter_flanking_region
5	16928576	16928577	ENSG00000145555	MYO10	ENSR00001092698	promoter_flanking_region
5	16928976	16929102	ENSG00000145555	MYO10	ENSR00001092698	promoter_flanking_region
5	16929154	16929205	ENSG00000145555	MYO10	ENSR00001092698	promoter_flanking_region
5	16930901	16930902	ENSG00000145555	MYO10	ENSR00001092700	promoter
5	16931202	16931226	ENSG00000145555	MYO10	ENSR00001092700	promoter
5	16933048	16933049	ENSG00000145555	MYO10	ENSR00000178633	promoter
5	16934192	16934203	ENSG00000145555	MYO10	ENSR00000178633, ENSR00000749714	promoter, CTCF_binding_site
5	16934411	16934412	ENSG00000145555	MYO10	ENSR00000178633, ENSR00000749714	promoter, CTCF_binding_site
5	16935455	16935643	ENSG00000145555	MYO10	ENSR00000178633	promoter
5	16935717	16935981	ENSG00000145555	MYO10	ENSR00000178633	promoter
5	16936118	16936199	ENSG00000145555	MYO10	ENSR00000178633	promoter
5	16936280	16936539	ENSG00000145555	MYO10	ENSR00000178633	promoter
5	16936699	16936720	ENSG00000145555	MYO10	ENSR00000178633	promoter
5	16941048	16941118	ENSG00000201436	RNU6-660P	ENSR00001092703	promoter_flanking_region
5	16943965	16944009	ENSG00000201436	RNU6-660P	ENSR00000749716	open_chromatin_region
5	16950501	16950502	ENSG00000201436	RNU6-660P	ENSR00000749718	CTCF_binding_site
5	16951277	16951366	ENSG00000201436	RNU6-660P	ENSR00000749718	CTCF_binding_site
5	16952388	16952426	ENSG00000201436	RNU6-660P	ENSR00000749720	CTCF_binding_site
5	16953726	16953727	ENSG00000201436	RNU6-660P	ENSR00000749720, ENSR00000749721	CTCF_binding_site, enhancer
5	16959019	16959058	ENSG00000201436	RNU6-660P	ENSR00001092704	promoter_flanking_region
5	16959961	16960000	ENSG00000201436	RNU6-660P	ENSR00001092704	promoter_flanking_region
5	16961105	16961116	ENSG00000201436	RNU6-660P	ENSR00001092704	promoter_flanking_region
5	16966566	16966567	ENSG00000201436	RNU6-660P	ENSR00001256823	enhancer
5	16966663	16966667	ENSG00000201436	RNU6-660P	ENSR00001256823	enhancer
5	16966729	16966755	ENSG00000201436	RNU6-660P	ENSR00001256823	enhancer
5	16967777	16967825	ENSG00000201436	RNU6-660P	ENSR00001256823	enhancer
5	16968276	16968292	ENSG00000201436	RNU6-660P	ENSR00001256823	enhancer
5	16973512	16973552	ENSG00000201436	RNU6-660P	ENSR00001256824	enhancer
5	16978942	16978969	ENSG00000201436	RNU6-660P	ENSR00000178637	promoter_flanking_region
5	16980367	16980411	ENSG00000201436	RNU6-660P	ENSR00000178637	promoter_flanking_region
5	16980473	16980563	ENSG00000201436	RNU6-660P	ENSR00000178637	promoter_flanking_region
5	16983154	16983155	ENSG00000201436	RNU6-660P	ENSR00000178637	promoter_flanking_region
5	16983230	16983231	ENSG00000201436	RNU6-660P	ENSR00000178637	promoter_flanking_region
5	16989484	16989523	ENSG00000201436	RNU6-660P	ENSR00001256825	enhancer
5	16990101	16990102	ENSG00000201436	RNU6-660P	ENSR00000749725	promoter_flanking_region
5	16991054	16991128	ENSG00000201436	RNU6-660P	ENSR00000749725	promoter_flanking_region
5	16991210	16991335	ENSG00000201436	RNU6-660P	ENSR00000749725	promoter_flanking_region
5	16997673	16997763	ENSG00000201436	RNU6-660P	ENSR00000749725	promoter_flanking_region
5	16999354	16999439	ENSG00000201436	RNU6-660P	ENSR00000178640	promoter_flanking_region
5	16999745	16999775	ENSG00000201436	RNU6-660P	ENSR00000178640	promoter_flanking_region
5	17006808	17006809	ENSG00000176788	BASP1	ENSR00000178642	promoter_flanking_region
5	17006870	17006873	ENSG00000176788	BASP1	ENSR00000178642	promoter_flanking_region
5	17007210	17007239	ENSG00000176788	BASP1	ENSR00000178642	promoter_flanking_region
5	17010133	17010146	ENSG00000176788	BASP1	ENSR00000749726	promoter_flanking_region
5	17010631	17010632	ENSG00000176788	BASP1	ENSR00000749726	promoter_flanking_region
5	17010692	17010733	ENSG00000176788	BASP1	ENSR00000749726	promoter_flanking_region
5	17016220	17016221	ENSG00000176788	BASP1	ENSR00001092709	CTCF_binding_site
5	17017290	17017291	ENSG00000176788	BASP1	ENSR00001092710	enhancer
5	17017455	17017459	ENSG00000176788	BASP1	ENSR00001092710	enhancer
5	17022676	17022677	ENSG00000176788	BASP1	ENSR00001092713	promoter_flanking_region
5	17029579	17029589	ENSG00000176788	BASP1	ENSR00000749728	promoter_flanking_region
5	17029675	17029798	ENSG00000176788	BASP1	ENSR00000749728	promoter_flanking_region
5	17030224	17030228	ENSG00000176788	BASP1	ENSR00000749728	promoter_flanking_region
5	17031613	17031727	ENSG00000176788	BASP1	ENSR00001256826	enhancer
5	17031819	17031836	ENSG00000176788	BASP1	ENSR00001256826	enhancer
5	17032434	17032604	ENSG00000176788	BASP1	ENSR00001256826	enhancer
5	17032664	17032805	ENSG00000176788	BASP1	ENSR00001256826	enhancer
5	17040232	17040257	ENSG00000176788	BASP1	ENSR00000749731	CTCF_binding_site
5	17048160	17048161	ENSG00000176788	BASP1	ENSR00001092714	open_chromatin_region
5	17048248	17048375	ENSG00000176788	BASP1	ENSR00001092714	open_chromatin_region
5	17056461	17056462	ENSG00000176788	BASP1	ENSR00000749734	promoter_flanking_region
5	17056523	17056524	ENSG00000176788	BASP1	ENSR00000749734	promoter_flanking_region
5	17062187	17062448	ENSG00000176788	BASP1	ENSR00000314106	CTCF_binding_site
5	17062611	17062612	ENSG00000176788	BASP1	ENSR00000314106	CTCF_binding_site
5	17069243	17069274	ENSG00000176788	BASP1	ENSR00000749739	promoter_flanking_region
5	17078452	17078492	ENSG00000176788	BASP1	ENSR00000749741	promoter_flanking_region
5	17082272	17082273	ENSG00000176788	BASP1	ENSR00000749742	CTCF_binding_site
5	17083469	17083665	ENSG00000176788	BASP1	ENSR00000749743	CTCF_binding_site
5	17084212	17084268	ENSG00000176788	BASP1	ENSR00000749743	CTCF_binding_site
5	17086533	17086577	ENSG00000271892		ENSR00001256828	open_chromatin_region
5	17095200	17095216	ENSG00000271892		ENSR00001092720	promoter_flanking_region
5	17097489	17097490	ENSG00000271892		ENSR00001256829	promoter_flanking_region
5	17098619	17098657	ENSG00000271892		ENSR00001256829	promoter_flanking_region
5	17098760	17098773	ENSG00000271892		ENSR00001256829	promoter_flanking_region
5	17116973	17116998	ENSG00000206814	Y_RNA	ENSR00001092722	promoter
5	17125314	17125315	ENSG00000206814	Y_RNA	ENSR00001256830	enhancer
5	17129338	17129361	ENSG00000206814	Y_RNA	ENSR00001256832	promoter_flanking_region
5	17129548	17129549	ENSG00000206814	Y_RNA	ENSR00001256832	promoter_flanking_region
5	17130347	17130348	ENSG00000206814	Y_RNA	ENSR00001256832	promoter_flanking_region
5	17130488	17130489	ENSG00000206814	Y_RNA	ENSR00001256832	promoter_flanking_region
5	17137660	17137827	ENSG00000251990	RNA5SP180	ENSR00001092724	promoter_flanking_region
5	17138019	17138020	ENSG00000251990	RNA5SP180	ENSR00001092724	promoter_flanking_region
5	17138886	17138901	ENSG00000251990	RNA5SP180	ENSR00001092724	promoter_flanking_region
5	17140556	17140661	ENSG00000251990	RNA5SP180	ENSR00001092724	promoter_flanking_region
5	17140938	17140943	ENSG00000251990	RNA5SP180	ENSR00001092724	promoter_flanking_region
5	17140995	17141004	ENSG00000251990	RNA5SP180	ENSR00001092724	promoter_flanking_region
5	17141068	17141095	ENSG00000251990	RNA5SP180	ENSR00001092724	promoter_flanking_region
5	17141698	17141723	ENSG00000251990	RNA5SP180	ENSR00001092724	promoter_flanking_region
5	17141846	17141887	ENSG00000251990	RNA5SP180	ENSR00001092724	promoter_flanking_region
5	17143109	17143110	ENSG00000251990	RNA5SP180	ENSR00000749759	promoter_flanking_region
5	17147104	17147135	ENSG00000251990	RNA5SP180	ENSR00000749759	promoter_flanking_region
5	17151355	17151356	ENSG00000251990	RNA5SP180	ENSR00001092725	enhancer
5	17151515	17151544	ENSG00000251990	RNA5SP180	ENSR00001092725	enhancer
5	17153783	17153784	ENSG00000251990	RNA5SP180	ENSR00000749762	promoter_flanking_region
5	17159442	17159450	ENSG00000251990	RNA5SP180	ENSR00001092727	enhancer
5	17159515	17159537	ENSG00000251990	RNA5SP180	ENSR00001092727	enhancer
5	17166708	17166740	ENSG00000251990	RNA5SP180	ENSR00000749767	enhancer
5	17186937	17186967	ENSG00000250816	DCAF13P2	ENSR00000749775	promoter_flanking_region
5	17201878	17201902	ENSG00000250816	DCAF13P2	ENSR00000314112	CTCF_binding_site
5	17202212	17202255	ENSG00000250816	DCAF13P2	ENSR00000314112	CTCF_binding_site
5	17202701	17202710	ENSG00000250816	DCAF13P2	ENSR00000314112	CTCF_binding_site
5	17202765	17202932	ENSG00000250816	DCAF13P2	ENSR00000314112	CTCF_binding_site
5	17206613	17206645	ENSG00000250816	DCAF13P2	ENSR00000749781	TF_binding_site
5	17207190	17207199	ENSG00000250816	DCAF13P2	ENSR00000749781	TF_binding_site
5	17207676	17207677	ENSG00000250816	DCAF13P2	ENSR00000749782	TF_binding_site
5	17210565	17210594	ENSG00000215196	BASP1-AS1	ENSR00000749782	TF_binding_site
5	17210648	17210649	ENSG00000215196	BASP1-AS1	ENSR00000749782	TF_binding_site
5	17212728	17212818	ENSG00000215196	BASP1-AS1	ENSR00000749783	promoter
5	17216501	17216502	ENSG00000215196	BASP1-AS1	ENSR00000314113, ENSR00000178695	CTCF_binding_site, promoter
5	17217473	17217522	ENSG00000215196	BASP1-AS1	ENSR00000178695	promoter
5	17217642	17218040	ENSG00000215196	BASP1-AS1	ENSR00000178695	promoter
5	17218124	17218330	ENSG00000215196	BASP1-AS1	ENSR00000178695	promoter
5	17218565	17218639	ENSG00000215196	BASP1-AS1	ENSR00000178695	promoter
5	17218703	17218704	ENSG00000215196	BASP1-AS1	ENSR00000178695	promoter
5	17219174	17219221	ENSG00000215196	BASP1-AS1	ENSR00000178695	promoter
5	17227683	17227684	ENSG00000215196	BASP1-AS1	ENSR00001092735	promoter
5	17235362	17235410	ENSG00000252908	RNU6-1003P	ENSR00000749786	promoter_flanking_region
5	17236545	17236557	ENSG00000252908	RNU6-1003P	ENSR00000749786	promoter_flanking_region
5	17237260	17237261	ENSG00000252908	RNU6-1003P	ENSR00000749786	promoter_flanking_region
5	17250807	17250896	ENSG00000252908	RNU6-1003P	ENSR00000749791	CTCF_binding_site
5	17275555	17275823	ENSG00000185296		ENSR00001092741	promoter_flanking_region
5	17277490	17277491	ENSG00000185296		ENSR00001092741	promoter_flanking_region
5	17299548	17299549	ENSG00000185296		ENSR00001256838	promoter
5	17299700	17299701	ENSG00000185296		ENSR00001256838	promoter
5	17311940	17312126	ENSG00000185296		ENSR00000749809	TF_binding_site
5	17321232	17321417	ENSG00000185296		ENSR00001256839	CTCF_binding_site
5	17342716	17342755	ENSG00000201715	RN7SKP133	ENSR00000178721	promoter_flanking_region
5	17352841	17352900	ENSG00000248223		ENSR00001092749	promoter_flanking_region
5	17366061	17366084	ENSG00000249199		ENSR00000749829	promoter_flanking_region
5	17366231	17366232	ENSG00000249199		ENSR00000749829	promoter_flanking_region
5	17386852	17386878	ENSG00000250822	LINC02111	ENSR00000749835	enhancer
5	17387059	17387077	ENSG00000250822	LINC02111	ENSR00000749835	enhancer
5	17416070	17416102	ENSG00000248455	LINC02217	ENSR00001256847	promoter_flanking_region
5	17424895	17424942	ENSG00000249662	LINC02218	ENSR00000749849	open_chromatin_region
5	17464042	17464043	ENSG00000249662	LINC02218	ENSR00001092759	promoter_flanking_region
5	17464137	17464206	ENSG00000249662	LINC02218	ENSR00001092759, ENSR00000749857	promoter_flanking_region, CTCF_binding_site
5	17466873	17466874	ENSG00000249662	LINC02218	ENSR00000314119	CTCF_binding_site
5	17466935	17466951	ENSG00000249662	LINC02218	ENSR00000314119	CTCF_binding_site
5	17491349	17491402	ENSG00000268799	H3Y2	ENSR00000314121	CTCF_binding_site
5	17491495	17491519	ENSG00000268799	H3Y2	ENSR00000314121	CTCF_binding_site
5	17506945	17506946	ENSG00000249620	H3P18	ENSR00000749865	open_chromatin_region
5	17594526	17594529	ENSG00000283988	TAF11L9	ENSR00001256863	open_chromatin_region
5	17608483	17608573	ENSG00000249156	TAF11L12	ENSR00000749900	open_chromatin_region
5	17620721	17620733	ENSG00000250351	H3P20	ENSR00000314126	CTCF_binding_site
5	17620850	17620865	ENSG00000250351	H3P20	ENSR00000314126, ENSR00000749904	CTCF_binding_site, TF_binding_site
5	17655313	17655330	ENSG00000269466	H3Y1	ENSR00000314128	CTCF_binding_site
5	17655417	17655449	ENSG00000269466	H3Y1	ENSR00000314128	CTCF_binding_site
5	17655502	17655614	ENSG00000269466	H3Y1	ENSR00000314128	CTCF_binding_site
5	17655739	17655749	ENSG00000269466	H3Y1	ENSR00000314128	CTCF_binding_site
5	17660549	17660596	ENSG00000269466	H3Y1	ENSR00000749908	open_chromatin_region
5	17663528	17663565	ENSG00000274832		ENSR00000749908	open_chromatin_region
5	17663820	17663987	ENSG00000274832		ENSR00000749909	enhancer
5	17676471	17676474	ENSG00000250715	H3P22	ENSR00001092785	CTCF_binding_site
5	17692903	17692904	ENSG00000249937	LINC02223	ENSR00000749912	promoter_flanking_region
5	17693052	17693081	ENSG00000249937	LINC02223	ENSR00000749912	promoter_flanking_region
5	17719596	17719638	ENSG00000249937	LINC02223	ENSR00001092788	open_chromatin_region
5	17779402	17779493	ENSG00000249937	LINC02223	ENSR00000749925	enhancer
5	17782597	17782651	ENSG00000249937	LINC02223	ENSR00000749925	enhancer
5	17786654	17786832	ENSG00000249937	LINC02223	ENSR00000749925	enhancer
5	17792610	17792667	ENSG00000249937	LINC02223	ENSR00001092793	promoter_flanking_region
5	17804870	17804902	ENSG00000249937	LINC02223	ENSR00000749931	promoter_flanking_region
5	17835791	17835796	ENSG00000249937	LINC02223	ENSR00000749937	enhancer
5	17882686	17882687	ENSG00000293053		ENSR00001256876	promoter_flanking_region
5	17882738	17882744	ENSG00000293053		ENSR00001256876	promoter_flanking_region
5	17886319	17886335	ENSG00000293053		ENSR00001256876	promoter_flanking_region
5	17913428	17913429	ENSG00000293053		ENSR00000749949	open_chromatin_region
5	17924145	17924171	ENSG00000293053		ENSR00000749951	promoter_flanking_region
5	17924468	17924502	ENSG00000293053		ENSR00000749951	promoter_flanking_region
5	17974562	17974566	ENSG00000293053		ENSR00000749959	open_chromatin_region
5	18034346	18034372	ENSG00000293053		ENSR00001256882	open_chromatin_region
5	18045733	18045771	ENSG00000293053		ENSR00000749971	CTCF_binding_site
5	18046664	18046765	ENSG00000293053		ENSR00001256883	TF_binding_site
5	18049499	18049506	ENSG00000240785	RPL36AP21	ENSR00001256884	CTCF_binding_site
5	18049558	18049559	ENSG00000240785	RPL36AP21	ENSR00001256884	CTCF_binding_site
5	18054034	18054035	ENSG00000240785	RPL36AP21	ENSR00000749975	CTCF_binding_site
5	18054193	18054220	ENSG00000240785	RPL36AP21	ENSR00000749975	CTCF_binding_site
5	18111415	18111517	ENSG00000240785	RPL36AP21	ENSR00001092817	enhancer
5	18111621	18111676	ENSG00000240785	RPL36AP21	ENSR00001092817	enhancer
5	18113463	18113504	ENSG00000240785	RPL36AP21	ENSR00000314136	CTCF_binding_site
5	18113564	18113654	ENSG00000240785	RPL36AP21	ENSR00000314136	CTCF_binding_site
5	18128355	18128383	ENSG00000240785	RPL36AP21	ENSR00001092819	promoter_flanking_region
5	18128566	18128573	ENSG00000240785	RPL36AP21	ENSR00001092819	promoter_flanking_region
5	18152266	18152268	ENSG00000212278	SNORD81	ENSR00001256886	open_chromatin_region
5	18157920	18158018	ENSG00000212278	SNORD81	ENSR00001092820	promoter_flanking_region
5	18296192	18296193	ENSG00000212278	SNORD81	ENSR00001092822	promoter_flanking_region
5	18296367	18296380	ENSG00000212278	SNORD81	ENSR00001092822	promoter_flanking_region
5	18309228	18309281	ENSG00000212278	SNORD81	ENSR00001092825	CTCF_binding_site
5	18309512	18309820	ENSG00000212278	SNORD81	ENSR00001092825	CTCF_binding_site
5	18310073	18310091	ENSG00000212278	SNORD81	ENSR00000750020	promoter_flanking_region
5	18365015	18365016	ENSG00000212278	SNORD81	ENSR00000750027	open_chromatin_region
5	18374340	18374572	ENSG00000212278	SNORD81	ENSR00000750028	open_chromatin_region
5	18374814	18374852	ENSG00000212278	SNORD81	ENSR00000750028	open_chromatin_region
5	18379978	18380133	ENSG00000212278	SNORD81	ENSR00000750028	open_chromatin_region
5	18394393	18394394	ENSG00000241552	RN7SL58P	ENSR00000314147, ENSR00001092828	CTCF_binding_site, enhancer
5	18394483	18394501	ENSG00000241552	RN7SL58P	ENSR00000314147, ENSR00001092828	CTCF_binding_site, enhancer
5	18399742	18399784	ENSG00000241552	RN7SL58P	ENSR00000750034	enhancer
5	18399941	18400100	ENSG00000241552	RN7SL58P	ENSR00001256893	CTCF_binding_site
5	18402539	18402540	ENSG00000241552	RN7SL58P	ENSR00001256893	CTCF_binding_site
5	18419231	18419263	ENSG00000241552	RN7SL58P	ENSR00000750036	open_chromatin_region
5	18467883	18467895	ENSG00000241552	RN7SL58P	ENSR00000314150	CTCF_binding_site
5	18468496	18468553	ENSG00000241552	RN7SL58P	ENSR00000314150	CTCF_binding_site
5	18551961	18551979	ENSG00000241552	RN7SL58P	ENSR00001256899	TF_binding_site
5	18554343	18554344	ENSG00000241552	RN7SL58P	ENSR00001256899	TF_binding_site
5	18659438	18659439	ENSG00000248693	LINC02100	ENSR00000750064	CTCF_binding_site
5	18680666	18680712	ENSG00000248693	LINC02100	ENSR00001256901	enhancer
5	18701260	18701275	ENSG00000248693	LINC02100	ENSR00000750069	promoter_flanking_region
5	18731473	18731537	ENSG00000248693	LINC02100	ENSR00001256903	enhancer
5	18737768	18737790	ENSG00000248693	LINC02100	ENSR00000750074	promoter_flanking_region
5	18738332	18738333	ENSG00000248693	LINC02100	ENSR00000750074	promoter_flanking_region
5	18765181	18765235	ENSG00000248693	LINC02100	ENSR00001256908	open_chromatin_region
5	18782597	18782604	ENSG00000248693	LINC02100	ENSR00000750085	open_chromatin_region
5	18793436	18793490	ENSG00000248693	LINC02100	ENSR00000750085	open_chromatin_region
5	18807295	18807296	ENSG00000248693	LINC02100	ENSR00000750089	enhancer
5	18837103	18837104	ENSG00000249191	UBE2V1P12	ENSR00000750092	enhancer
5	18860983	18861040	ENSG00000249191	UBE2V1P12	ENSR00001256912	promoter_flanking_region
5	18902676	18902779	ENSG00000249285		ENSR00001256915	enhancer
5	18969028	18969057	ENSG00000276764	Metazoa_SRP	ENSR00001092844	TF_binding_site
5	19012579	19012600	ENSG00000251487		ENSR00000750109	open_chromatin_region
5	19056487	19056555	ENSG00000242654	RPL32P14	ENSR00001256916	enhancer
5	19069267	19069308	ENSG00000242654	RPL32P14	ENSR00000750117	CTCF_binding_site
5	19069389	19069398	ENSG00000242654	RPL32P14	ENSR00000750117	CTCF_binding_site
5	19080874	19080923	ENSG00000242654	RPL32P14	ENSR00000750117	CTCF_binding_site
5	19081055	19081061	ENSG00000242654	RPL32P14	ENSR00000750117	CTCF_binding_site
5	19105580	19105581	ENSG00000249174		ENSR00000750117	CTCF_binding_site
5	19142115	19142170	ENSG00000249174		ENSR00000750118	open_chromatin_region
5	19143039	19143086	ENSG00000249174		ENSR00000750118	open_chromatin_region
5	19199994	19200039	ENSG00000249557	HSPD1P15	ENSR00000750120	CTCF_binding_site
5	19200518	19200519	ENSG00000249557	HSPD1P15	ENSR00000750120	CTCF_binding_site
5	19270765	19270766	ENSG00000249557	HSPD1P15	ENSR00000750134	open_chromatin_region
5	19287752	19288008	ENSG00000249557	HSPD1P15	ENSR00001256919	open_chromatin_region
5	19288101	19288140	ENSG00000249557	HSPD1P15	ENSR00001256919	open_chromatin_region
5	19288694	19288770	ENSG00000249557	HSPD1P15	ENSR00000750137	TF_binding_site
5	19288934	19288936	ENSG00000249557	HSPD1P15	ENSR00000750137	TF_binding_site
5	19289240	19289377	ENSG00000249557	HSPD1P15	ENSR00000750137	TF_binding_site
5	19289430	19289483	ENSG00000249557	HSPD1P15	ENSR00000750137	TF_binding_site
5	19306642	19306643	ENSG00000249557	HSPD1P15	ENSR00000750138	enhancer
5	19306788	19306789	ENSG00000249557	HSPD1P15	ENSR00000750138	enhancer
5	19322081	19322159	ENSG00000249557	HSPD1P15	ENSR00000750141	promoter_flanking_region
5	19327312	19327313	ENSG00000249557	HSPD1P15	ENSR00000750142	open_chromatin_region
5	19353484	19353485	ENSG00000249557	HSPD1P15	ENSR00001256921	enhancer
5	19359385	19359465	ENSG00000249557	HSPD1P15	ENSR00001256921	enhancer
5	19359516	19359518	ENSG00000249557	HSPD1P15	ENSR00001256921	enhancer
5	19360781	19360782	ENSG00000249557	HSPD1P15	ENSR00001256921	enhancer
5	19433915	19434082	ENSG00000249557	HSPD1P15	ENSR00001092855	open_chromatin_region
5	19440511	19440512	ENSG00000249557	HSPD1P15	ENSR00001092855	open_chromatin_region
5	19480478	19480527	ENSG00000249557	HSPD1P15	ENSR00000750148	open_chromatin_region
5	19480665	19480668	ENSG00000249557	HSPD1P15	ENSR00000750148	open_chromatin_region
5	19489351	19489397	ENSG00000249557	HSPD1P15	ENSR00000750150	open_chromatin_region
5	19495506	19495507	ENSG00000249557	HSPD1P15	ENSR00001256922	open_chromatin_region
5	19495569	19495570	ENSG00000249557	HSPD1P15	ENSR00001256922	open_chromatin_region
5	19524935	19524988	ENSG00000249557	HSPD1P15	ENSR00000750152	TF_binding_site
5	19573403	19573479	ENSG00000249557	HSPD1P15	ENSR00001092856	CTCF_binding_site
5	19599803	19599842	ENSG00000249557	HSPD1P15	ENSR00000314157	CTCF_binding_site
5	19647260	19647289	ENSG00000249557	HSPD1P15	ENSR00000750162	open_chromatin_region
5	19654593	19654594	ENSG00000249557	HSPD1P15	ENSR00000750162	open_chromatin_region
5	19654754	19654755	ENSG00000249557	HSPD1P15	ENSR00000750162	open_chromatin_region
5	19675372	19675373	ENSG00000249557	HSPD1P15	ENSR00000750164	open_chromatin_region
5	19702491	19702492	ENSG00000248766		ENSR00000750166	TF_binding_site
5	19702675	19702676	ENSG00000248766		ENSR00000750166	TF_binding_site
5	19735496	19735552	ENSG00000248766		ENSR00000750170	enhancer
5	19747973	19748029	ENSG00000248766		ENSR00000750172	enhancer
5	19752280	19752281	ENSG00000248766		ENSR00000750172	enhancer
5	19804052	19804078	ENSG00000248766		ENSR00000750185	enhancer
5	19804146	19804147	ENSG00000248766		ENSR00000750185	enhancer
5	19839980	19840025	ENSG00000248766		ENSR00000178778	open_chromatin_region
5	19840084	19840085	ENSG00000248766		ENSR00000178778	open_chromatin_region
5	19840136	19840185	ENSG00000248766		ENSR00000178778	open_chromatin_region
5	19899268	19899293	ENSG00000248766		ENSR00000750199	open_chromatin_region
5	19904143	19904147	ENSG00000248766		ENSR00001256930	open_chromatin_region
5	19923012	19923059	ENSG00000248766		ENSR00000750205	enhancer
5	19999337	19999338	ENSG00000248766		ENSR00000750211	CTCF_binding_site
5	20003620	20003720	ENSG00000248766		ENSR00000750211	CTCF_binding_site
5	20018987	20019048	ENSG00000248766		ENSR00000178790	open_chromatin_region
5	20042691	20042730	ENSG00000248766		ENSR00000750216	open_chromatin_region
5	20042790	20042791	ENSG00000248766		ENSR00000750216	open_chromatin_region
5	20056875	20056876	ENSG00000248766		ENSR00000750216	open_chromatin_region
5	20056936	20056977	ENSG00000248766		ENSR00000750216	open_chromatin_region
5	20069515	20069602	ENSG00000248766		ENSR00000750219	open_chromatin_region
5	20101799	20101840	ENSG00000248766		ENSR00001092875	open_chromatin_region
5	20123609	20123651	ENSG00000248766		ENSR00001092878	CTCF_binding_site
5	20142440	20142457	ENSG00000248766		ENSR00001092878	CTCF_binding_site
5	20164478	20164518	ENSG00000248766		ENSR00001092879	open_chromatin_region
5	20211260	20211261	ENSG00000248766		ENSR00001092880	CTCF_binding_site
5	20231345	20231363	ENSG00000248766		ENSR00000750230	CTCF_binding_site
5	20239394	20239395	ENSG00000249854	CDH18-AS1	ENSR00000750230	CTCF_binding_site
5	20241745	20241769	ENSG00000249854	CDH18-AS1	ENSR00000750232	CTCF_binding_site
5	20244396	20244406	ENSG00000249854	CDH18-AS1	ENSR00000750232	CTCF_binding_site
5	20250396	20250450	ENSG00000249854	CDH18-AS1	ENSR00000750232	CTCF_binding_site
5	20252797	20252810	ENSG00000249854	CDH18-AS1	ENSR00000750232	CTCF_binding_site
5	20266551	20266561	ENSG00000249854	CDH18-AS1	ENSR00000750235	promoter_flanking_region
5	20266679	20266708	ENSG00000249854	CDH18-AS1	ENSR00000750235	promoter_flanking_region
5	20295595	20295596	ENSG00000249854	CDH18-AS1	ENSR00001092881	enhancer
5	20296540	20296551	ENSG00000249854	CDH18-AS1	ENSR00000750238	open_chromatin_region
5	20299619	20299620	ENSG00000249854	CDH18-AS1	ENSR00000750238	open_chromatin_region
5	20303601	20303605	ENSG00000249854	CDH18-AS1	ENSR00000750238	open_chromatin_region
5	20305514	20305710	ENSG00000214132		ENSR00000178795	open_chromatin_region
5	20308408	20308458	ENSG00000214132		ENSR00000178795	open_chromatin_region
5	20324261	20324278	ENSG00000214132		ENSR00000750239	open_chromatin_region
5	20324433	20324434	ENSG00000214132		ENSR00000750239	open_chromatin_region
5	20326640	20326688	ENSG00000214132		ENSR00000750239	open_chromatin_region
5	20329500	20329529	ENSG00000214132		ENSR00000314163	CTCF_binding_site
5	20329630	20329631	ENSG00000214132		ENSR00000314163	CTCF_binding_site
5	20334234	20334290	ENSG00000214132		ENSR00000314163	CTCF_binding_site
5	20336583	20336640	ENSG00000214132		ENSR00000314163	CTCF_binding_site
5	20376877	20376878	ENSG00000214132		ENSR00001092884	open_chromatin_region
5	20397421	20397422	ENSG00000214132		ENSR00000750246	CTCF_binding_site
5	20418137	20418162	ENSG00000214132		ENSR00000750246	CTCF_binding_site
5	20418338	20418373	ENSG00000214132		ENSR00000750246	CTCF_binding_site
5	20423671	20423674	ENSG00000214132		ENSR00000750246	CTCF_binding_site
5	20423761	20423773	ENSG00000214132		ENSR00000750246	CTCF_binding_site
5	20443070	20443126	ENSG00000145526	CDH18	ENSR00000750246	CTCF_binding_site
5	20504871	20504924	ENSG00000145526	CDH18	ENSR00000750252	open_chromatin_region
5	20505019	20505059	ENSG00000145526	CDH18	ENSR00000750252	open_chromatin_region
5	20615101	20615203	ENSG00000249490	LINC02146	ENSR00001256936	enhancer
5	20617012	20617027	ENSG00000249490	LINC02146	ENSR00001256936	enhancer
5	20617110	20617136	ENSG00000249490	LINC02146	ENSR00001256936	enhancer
5	20639959	20640012	ENSG00000249490	LINC02146	ENSR00001256937	CTCF_binding_site
5	20640132	20640135	ENSG00000249490	LINC02146	ENSR00001256937	CTCF_binding_site
5	20693802	20693803	ENSG00000249490	LINC02146	ENSR00000750279	open_chromatin_region
5	20693889	20693990	ENSG00000249490	LINC02146	ENSR00000750279	open_chromatin_region
5	20745939	20745940	ENSG00000248308		ENSR00000750283	enhancer
5	20746027	20746028	ENSG00000248308		ENSR00000750283	enhancer
5	20776240	20776313	ENSG00000248308		ENSR00000750286	CTCF_binding_site
5	20807189	20807218	ENSG00000248308		ENSR00000750290	open_chromatin_region
5	20919466	20919529	ENSG00000248308		ENSR00000750298	open_chromatin_region
5	20919610	20919621	ENSG00000248308		ENSR00000750298	open_chromatin_region
5	20924797	20924838	ENSG00000248308		ENSR00000750298	open_chromatin_region
5	20936561	20936569	ENSG00000286751		ENSR00000750298	open_chromatin_region
5	21001998	21002038	ENSG00000286751		ENSR00000750301	enhancer
5	21016204	21016213	ENSG00000286751		ENSR00000750304	open_chromatin_region
5	21024043	21024053	ENSG00000286751		ENSR00000750304	open_chromatin_region
5	21044172	21044173	ENSG00000286751		ENSR00001092897	enhancer
5	21044280	21044328	ENSG00000286751		ENSR00001092897	enhancer
5	21049707	21049755	ENSG00000286751		ENSR00001092897	enhancer
5	21055339	21055349	ENSG00000286751		ENSR00001092897	enhancer
5	21063640	21063641	ENSG00000286751		ENSR00001092897	enhancer
5	21070643	21070644	ENSG00000286751		ENSR00000750309	enhancer
5	21070830	21070831	ENSG00000286751		ENSR00000750309	enhancer
5	21076099	21076158	ENSG00000286751		ENSR00000750309	enhancer
5	21087492	21087530	ENSG00000286751		ENSR00000750310	CTCF_binding_site
5	21087616	21087633	ENSG00000286751		ENSR00000750310	CTCF_binding_site
5	21182028	21182029	ENSG00000248286		ENSR00000750322	enhancer
5	21182270	21182271	ENSG00000248286		ENSR00000750322	enhancer
5	21189315	21189363	ENSG00000248286		ENSR00000750323	CTCF_binding_site
5	21198119	21198157	ENSG00000248286		ENSR00000750324	open_chromatin_region
5	21248386	21248399	ENSG00000248286		ENSR00000750329	enhancer
5	21261734	21261833	ENSG00000248286		ENSR00000750333	CTCF_binding_site
5	21269995	21270029	ENSG00000291102	GUSBP1	ENSR00000750335	CTCF_binding_site
5	21291981	21291982	ENSG00000291102	GUSBP1	ENSR00001256949	open_chromatin_region
5	21292081	21292083	ENSG00000291102	GUSBP1	ENSR00001256949	open_chromatin_region
5	21341464	21341587	ENSG00000249359		ENSR00000178813	promoter
5	21419033	21419034	ENSG00000183666	GUSBP1	ENSR00000750356	CTCF_binding_site
5	21419121	21419133	ENSG00000183666	GUSBP1	ENSR00000750356	CTCF_binding_site
5	21427042	21427043	ENSG00000183666	GUSBP1	ENSR00000750357	open_chromatin_region
5	21427203	21427204	ENSG00000183666	GUSBP1	ENSR00000750357	open_chromatin_region
5	21430875	21430897	ENSG00000183666	GUSBP1	ENSR00000750357	open_chromatin_region
5	21431056	21431087	ENSG00000183666	GUSBP1	ENSR00000750357	open_chromatin_region
5	21442666	21442678	ENSG00000183666	GUSBP1	ENSR00000750358	open_chromatin_region
5	21442766	21442767	ENSG00000183666	GUSBP1	ENSR00000750358	open_chromatin_region
5	21459059	21459118	ENSG00000183666	GUSBP1	ENSR00000178815, ENSR00000750359	promoter, CTCF_binding_site
5	21459188	21459253	ENSG00000183666	GUSBP1	ENSR00000178815, ENSR00000750359	promoter, CTCF_binding_site
5	21459361	21459427	ENSG00000183666	GUSBP1	ENSR00000178815, ENSR00000750359	promoter, CTCF_binding_site
5	21468999	21469000	ENSG00000183666	GUSBP1	ENSR00000750360	CTCF_binding_site
5	21469279	21469280	ENSG00000183666	GUSBP1	ENSR00000314177	CTCF_binding_site
5	21473621	21473680	ENSG00000233974		ENSR00000750363	TF_binding_site
5	21481973	21481996	ENSG00000233974		ENSR00001256953	promoter_flanking_region
5	21482287	21482288	ENSG00000233974		ENSR00001256953	promoter_flanking_region
5	21483018	21483035	ENSG00000233974		ENSR00001256953	promoter_flanking_region
5	21483454	21483458	ENSG00000233974		ENSR00001256953	promoter_flanking_region
5	21483702	21483780	ENSG00000233974		ENSR00001256953	promoter_flanking_region
5	21483849	21483850	ENSG00000233974		ENSR00001256953	promoter_flanking_region
5	21483948	21483956	ENSG00000233974		ENSR00001256953	promoter_flanking_region
5	21484604	21484609	ENSG00000233974		ENSR00000750367	open_chromatin_region
5	21489565	21489566	ENSG00000233974		ENSR00000750370	TF_binding_site
5	21489742	21489743	ENSG00000233974		ENSR00000750370	TF_binding_site
5	21490738	21490739	ENSG00000233974		ENSR00000750370	TF_binding_site
5	21490884	21490970	ENSG00000233974		ENSR00000750370	TF_binding_site
5	21528154	21528167	ENSG00000272130		ENSR00001092913	CTCF_binding_site
5	21577145	21577146	ENSG00000272130		ENSR00000750378	promoter_flanking_region
5	21577238	21577277	ENSG00000272130		ENSR00000750378	promoter_flanking_region
5	21577437	21577438	ENSG00000272130		ENSR00001092917	open_chromatin_region
5	21578060	21578156	ENSG00000272130		ENSR00001092917	open_chromatin_region
5	21584549	21584607	ENSG00000272130		ENSR00000750380	TF_binding_site
5	21584685	21584697	ENSG00000272130		ENSR00000750380	TF_binding_site
5	21596793	21596805	ENSG00000253766		ENSR00000750381	open_chromatin_region
5	21609609	21609625	ENSG00000253766		ENSR00000750382	enhancer
5	21609785	21609793	ENSG00000253766		ENSR00000750382	enhancer
5	21666989	21666998	ENSG00000253766		ENSR00000750393	open_chromatin_region
5	21672050	21672051	ENSG00000253766		ENSR00000750393	open_chromatin_region
5	21708191	21708261	ENSG00000253766		ENSR00000750399	open_chromatin_region
5	21716815	21716871	ENSG00000253766		ENSR00000750399	open_chromatin_region
5	21721685	21721725	ENSG00000253766		ENSR00000750401	enhancer
5	21764102	21764141	ENSG00000213430	HSPD1P1	ENSR00000750403	open_chromatin_region
5	21802262	21802341	ENSG00000213430	HSPD1P1	ENSR00000314183	CTCF_binding_site
5	21830907	21830932	ENSG00000213430	HSPD1P1	ENSR00000750415	open_chromatin_region
5	21830986	21830987	ENSG00000213430	HSPD1P1	ENSR00000750415	open_chromatin_region
5	21875958	21875965	ENSG00000213430	HSPD1P1	ENSR00000750421	open_chromatin_region
5	21927313	21927324	ENSG00000213430	HSPD1P1	ENSR00000750428	open_chromatin_region
5	21934968	21935076	ENSG00000213430	HSPD1P1	ENSR00000750428	open_chromatin_region
5	21995146	21995199	ENSG00000213430	HSPD1P1	ENSR00001256971	open_chromatin_region
5	22086405	22086431	ENSG00000253104		ENSR00000750445	enhancer
5	22115794	22115795	ENSG00000253104		ENSR00000750448	open_chromatin_region
5	22163086	22163171	ENSG00000168967	PMCHL1	ENSR00001092939	enhancer
5	22206939	22206979	ENSG00000287471		ENSR00001092941	open_chromatin_region
5	22212791	22212819	ENSG00000287471		ENSR00000750464	promoter
5	22240813	22240827	ENSG00000287471		ENSR00000750466	CTCF_binding_site
5	22297209	22297210	ENSG00000287471		ENSR00000750470	open_chromatin_region
5	22297272	22297313	ENSG00000287471		ENSR00000750470	open_chromatin_region
5	22315183	22315254	ENSG00000287471		ENSR00000314190	CTCF_binding_site
5	22325768	22325864	ENSG00000287471		ENSR00000750471	open_chromatin_region
5	22369021	22369044	ENSG00000287471		ENSR00001092942	TF_binding_site
5	22382727	22382728	ENSG00000287471		ENSR00001092942	TF_binding_site
5	22382891	22382892	ENSG00000287471		ENSR00001092942	TF_binding_site
5	22384251	22384352	ENSG00000287471		ENSR00001092942	TF_binding_site
5	22416265	22416366	ENSG00000249206	GCNT1P2	ENSR00000750475	CTCF_binding_site
5	22418611	22418622	ENSG00000249206	GCNT1P2	ENSR00000750475	CTCF_binding_site
5	22418712	22418713	ENSG00000249206	GCNT1P2	ENSR00000750475	CTCF_binding_site
5	22419185	22419186	ENSG00000249206	GCNT1P2	ENSR00000750475	CTCF_binding_site
5	22423729	22423831	ENSG00000249206	GCNT1P2	ENSR00000750475	CTCF_binding_site
5	22458171	22458172	ENSG00000249206	GCNT1P2	ENSR00000750477	open_chromatin_region
5	22459899	22459917	ENSG00000249206	GCNT1P2	ENSR00000750477	open_chromatin_region
5	22466913	22466914	ENSG00000249206	GCNT1P2	ENSR00000750477	open_chromatin_region
5	22467036	22467075	ENSG00000249206	GCNT1P2	ENSR00000750477	open_chromatin_region
5	22516689	22516690	ENSG00000249206	GCNT1P2	ENSR00000750478	enhancer
5	22535096	22535116	ENSG00000249206	GCNT1P2	ENSR00001092943	TF_binding_site
5	22535215	22535358	ENSG00000249206	GCNT1P2	ENSR00001092943	TF_binding_site
5	22535435	22535446	ENSG00000249206	GCNT1P2	ENSR00001092943	TF_binding_site
5	22552553	22552554	ENSG00000249206	GCNT1P2	ENSR00001092943	TF_binding_site
5	22635742	22635743	ENSG00000249206	GCNT1P2	ENSR00001256978	CTCF_binding_site
5	22654541	22654592	ENSG00000249206	GCNT1P2	ENSR00000750499	open_chromatin_region
5	22654704	22654724	ENSG00000249206	GCNT1P2	ENSR00000750499	open_chromatin_region
5	22666480	22666581	ENSG00000249206	GCNT1P2	ENSR00000750501	enhancer
5	22697297	22697337	ENSG00000286961		ENSR00000750503	CTCF_binding_site
5	22697464	22697488	ENSG00000286961		ENSR00000750503	CTCF_binding_site
5	22752763	22752775	ENSG00000286961		ENSR00000750509	CTCF_binding_site
5	22756687	22756689	ENSG00000286961		ENSR00000750511	open_chromatin_region
5	22760391	22760447	ENSG00000286961		ENSR00000750511	open_chromatin_region
5	22806544	22806645	ENSG00000154162	CDH12	ENSR00000750512	enhancer
5	22831707	22831728	ENSG00000154162	CDH12	ENSR00000750512	enhancer
5	22900094	22900194	ENSG00000154162	CDH12	ENSR00001092948	open_chromatin_region
5	22936957	22936958	ENSG00000249404		ENSR00000750517	enhancer
5	22950955	22950989	ENSG00000249404		ENSR00001092950	enhancer
5	22961345	22961407	ENSG00000249404		ENSR00001092950	enhancer
5	22961468	22961469	ENSG00000249404		ENSR00001092950	enhancer
5	22972672	22972673	ENSG00000249404		ENSR00001092950	enhancer
5	22983774	22983830	ENSG00000249404		ENSR00000750521	open_chromatin_region
5	23050270	23050271	ENSG00000249404		ENSR00000750527	open_chromatin_region
5	23050961	23050992	ENSG00000249404		ENSR00000750527	open_chromatin_region
5	23051134	23051135	ENSG00000249404		ENSR00000750527	open_chromatin_region
5	23060011	23060012	ENSG00000249404		ENSR00000750530	open_chromatin_region
5	23075189	23075260	ENSG00000249404		ENSR00000750530	open_chromatin_region
5	23084150	23084153	ENSG00000249404		ENSR00000750531	open_chromatin_region
5	23084337	23084338	ENSG00000249404		ENSR00000750531	open_chromatin_region
5	23090177	23090272	ENSG00000249404		ENSR00001256982	CTCF_binding_site
5	23133875	23133908	ENSG00000249404		ENSR00000314197	CTCF_binding_site
5	23175678	23175709	ENSG00000250319		ENSR00001092951	open_chromatin_region
5	23179337	23179347	ENSG00000250319		ENSR00001092951	open_chromatin_region
5	23179543	23179544	ENSG00000250319		ENSR00001092951	open_chromatin_region
5	23179673	23179674	ENSG00000250319		ENSR00001092951	open_chromatin_region
5	23186302	23186318	ENSG00000250319		ENSR00001092951	open_chromatin_region
5	23201451	23201454	ENSG00000250319		ENSR00001256983	CTCF_binding_site
5	23206864	23206865	ENSG00000250319		ENSR00001256983	CTCF_binding_site
5	23207131	23207142	ENSG00000250319		ENSR00001256983	CTCF_binding_site
5	23212551	23212552	ENSG00000250319		ENSR00000750538	enhancer
5	23212647	23212717	ENSG00000250319		ENSR00000750538	enhancer
5	23219643	23219669	ENSG00000250319		ENSR00000750539	TF_binding_site
5	23237736	23237737	ENSG00000250319		ENSR00000750541	promoter_flanking_region
5	23273783	23273832	ENSG00000250319		ENSR00000750543	open_chromatin_region
5	23303992	23304097	ENSG00000250332	PTPN11P4	ENSR00000750545	CTCF_binding_site
5	23305317	23305318	ENSG00000250332	PTPN11P4	ENSR00000750545	CTCF_binding_site
5	23341314	23341343	ENSG00000249289		ENSR00000750553	CTCF_binding_site
5	23341469	23341491	ENSG00000249289		ENSR00000750553	CTCF_binding_site
5	23351922	23351923	ENSG00000249289		ENSR00001256990	TF_binding_site
5	23352115	23352205	ENSG00000249289		ENSR00001256990	TF_binding_site
5	23377961	23377994	ENSG00000249289		ENSR00001092955	enhancer
5	23378185	23378186	ENSG00000249289		ENSR00001092955	enhancer
5	23387664	23387675	ENSG00000164256	PRDM9	ENSR00001092957	enhancer
5	23411397	23411398	ENSG00000164256	PRDM9	ENSR00001256992	promoter_flanking_region
5	23413869	23413895	ENSG00000164256	PRDM9	ENSR00001256992	promoter_flanking_region
5	23462502	23462603	ENSG00000248591		ENSR00001256994	enhancer
5	23489320	23489377	ENSG00000248591		ENSR00001256997	open_chromatin_region
5	23506650	23506681	ENSG00000248591		ENSR00000178847	promoter
5	23506930	23507018	ENSG00000248591		ENSR00000178847, ENSR00000314202	promoter, CTCF_binding_site
5	23507269	23507412	ENSG00000248591		ENSR00000178847	promoter
5	23507464	23507498	ENSG00000248591		ENSR00000178847	promoter
5	23507626	23507627	ENSG00000248591		ENSR00000178847	promoter
5	23513747	23513771	ENSG00000248591		ENSR00000178847	promoter
5	23516473	23516497	ENSG00000248591		ENSR00000178847	promoter
5	23516864	23516868	ENSG00000248591		ENSR00000178847	promoter
5	23517655	23517702	ENSG00000248591		ENSR00000178847	promoter
5	23559727	23559752	ENSG00000248591		ENSR00001092963	CTCF_binding_site
5	23563879	23563925	ENSG00000248591		ENSR00001092963	CTCF_binding_site
5	23571882	23571927	ENSG00000249607	TRPC6P9	ENSR00001092963	CTCF_binding_site
5	23623737	23623760	ENSG00000249607	TRPC6P9	ENSR00000750582	CTCF_binding_site
5	23668103	23668132	ENSG00000249607	TRPC6P9	ENSR00000314206	CTCF_binding_site
5	23668207	23668208	ENSG00000249607	TRPC6P9	ENSR00000314206	CTCF_binding_site
5	23672073	23672216	ENSG00000249607	TRPC6P9	ENSR00000314206	CTCF_binding_site
5	23672591	23672682	ENSG00000249607	TRPC6P9	ENSR00000314206	CTCF_binding_site
5	23674624	23674625	ENSG00000249607	TRPC6P9	ENSR00000750587	open_chromatin_region
5	23681735	23681736	ENSG00000249607	TRPC6P9	ENSR00000750588	open_chromatin_region
5	23681813	23681825	ENSG00000249607	TRPC6P9	ENSR00000750588	open_chromatin_region
5	23686442	23686498	ENSG00000249607	TRPC6P9	ENSR00000750590	open_chromatin_region
5	23687618	23687629	ENSG00000249607	TRPC6P9	ENSR00000750590	open_chromatin_region
5	23688371	23688373	ENSG00000249607	TRPC6P9	ENSR00000750590	open_chromatin_region
5	23688436	23688437	ENSG00000249607	TRPC6P9	ENSR00000750590	open_chromatin_region
5	23691157	23691216	ENSG00000249607	TRPC6P9	ENSR00000750590	open_chromatin_region
5	23692345	23692353	ENSG00000249607	TRPC6P9	ENSR00000750590	open_chromatin_region
5	23719899	23719902	ENSG00000249607	TRPC6P9	ENSR00001092968	open_chromatin_region
5	23726981	23726982	ENSG00000249607	TRPC6P9	ENSR00000750594	enhancer
5	23728032	23728033	ENSG00000249607	TRPC6P9	ENSR00001092969	open_chromatin_region
5	23737740	23737741	ENSG00000249607	TRPC6P9	ENSR00001092970	open_chromatin_region
5	23737799	23737800	ENSG00000249607	TRPC6P9	ENSR00001092970	open_chromatin_region
5	23757199	23757230	ENSG00000249607	TRPC6P9	ENSR00000750598	CTCF_binding_site
5	23757324	23757410	ENSG00000249607	TRPC6P9	ENSR00000750598	CTCF_binding_site
5	23797153	23797192	ENSG00000249607	TRPC6P9	ENSR00000314208	CTCF_binding_site
5	23867796	23867852	ENSG00000248874	LINC02899	ENSR00000750604	open_chromatin_region
5	23867946	23867975	ENSG00000248874	LINC02899	ENSR00000750604	open_chromatin_region
5	23881824	23881870	ENSG00000248874	LINC02899	ENSR00000750604	open_chromatin_region
5	23910518	23910581	ENSG00000248874	LINC02899	ENSR00000750606	open_chromatin_region
5	23951246	23951511	ENSG00000248874	LINC02899	ENSR00000750608	promoter
5	23951587	23951694	ENSG00000248874	LINC02899	ENSR00000750608	promoter
5	23953798	23953944	ENSG00000248874	LINC02899	ENSR00000750608	promoter
5	24070387	24070390	ENSG00000200600	Y_RNA	ENSR00001256998	open_chromatin_region
5	24070609	24070610	ENSG00000200600	Y_RNA	ENSR00001256998	open_chromatin_region
5	24116679	24116692	ENSG00000226432	AKTIPP2	ENSR00000314216	CTCF_binding_site
5	24169199	24169251	ENSG00000226432	AKTIPP2	ENSR00000750626	enhancer
5	24169328	24169329	ENSG00000226432	AKTIPP2	ENSR00000750626	enhancer
5	24199314	24199370	ENSG00000226432	AKTIPP2	ENSR00001257001	promoter_flanking_region
5	24251320	24251421	ENSG00000286134		ENSR00000750634	TF_binding_site
5	24278451	24278507	ENSG00000286134		ENSR00000750639	TF_binding_site
5	24278636	24278653	ENSG00000286134		ENSR00000750639	TF_binding_site
5	24284454	24284496	ENSG00000286134		ENSR00000750639	TF_binding_site
5	24295659	24295660	ENSG00000286134		ENSR00000750639	TF_binding_site
5	24295785	24295826	ENSG00000286134		ENSR00000750639	TF_binding_site
5	24314318	24314378	ENSG00000250694		ENSR00001257004	open_chromatin_region
5	24318243	24318244	ENSG00000250694		ENSR00001257004	open_chromatin_region
5	24318371	24318372	ENSG00000250694		ENSR00001257004	open_chromatin_region
5	24358619	24358675	ENSG00000250694		ENSR00000750644	open_chromatin_region
5	24363301	24363302	ENSG00000250694		ENSR00000750644	open_chromatin_region
5	24363419	24363506	ENSG00000250694		ENSR00000750644	open_chromatin_region
5	24409040	24409045	ENSG00000277455	Metazoa_SRP	ENSR00000750655	open_chromatin_region
5	24411249	24411252	ENSG00000277455	Metazoa_SRP	ENSR00000750655	open_chromatin_region
5	24411335	24411347	ENSG00000277455	Metazoa_SRP	ENSR00000750655	open_chromatin_region
5	24433001	24433002	ENSG00000277455	Metazoa_SRP	ENSR00000750656	CTCF_binding_site
5	24451053	24451054	ENSG00000277455	Metazoa_SRP	ENSR00000750656	CTCF_binding_site
5	24451117	24451134	ENSG00000277455	Metazoa_SRP	ENSR00000750656	CTCF_binding_site
5	24451206	24451235	ENSG00000277455	Metazoa_SRP	ENSR00000750656	CTCF_binding_site
5	24462014	24462043	ENSG00000277455	Metazoa_SRP	ENSR00000750659	TF_binding_site
5	24463234	24463235	ENSG00000277455	Metazoa_SRP	ENSR00000750659	TF_binding_site
5	24468890	24468903	ENSG00000287199		ENSR00000750659	TF_binding_site
5	24479722	24479723	ENSG00000287199		ENSR00001257006	enhancer
5	24487902	24487968	ENSG00000287199		ENSR00001257006	enhancer
5	24502069	24502077	ENSG00000287199		ENSR00001092980	CTCF_binding_site
5	24513128	24513129	ENSG00000287199		ENSR00001092981	TF_binding_site
5	24520972	24520996	ENSG00000251294		ENSR00000750665	enhancer
5	24521310	24521311	ENSG00000251294		ENSR00000750665	enhancer
5	24563626	24563643	ENSG00000251294		ENSR00001257009	open_chromatin_region
5	24569954	24569955	ENSG00000249562		ENSR00001257009	open_chromatin_region
5	24570045	24570058	ENSG00000249562		ENSR00001257009	open_chromatin_region
5	24572222	24572223	ENSG00000249562		ENSR00001257009	open_chromatin_region
5	24573427	24573528	ENSG00000249562		ENSR00001257009	open_chromatin_region
5	24573632	24573658	ENSG00000249562		ENSR00001257009	open_chromatin_region
5	24573945	24573955	ENSG00000249562		ENSR00001257009	open_chromatin_region
5	24574010	24574059	ENSG00000249562		ENSR00001257009	open_chromatin_region
5	24574136	24574178	ENSG00000249562		ENSR00001257009	open_chromatin_region
5	24583894	24583933	ENSG00000249562		ENSR00000750679	CTCF_binding_site
5	24586946	24587135	ENSG00000249562		ENSR00000750679	CTCF_binding_site
5	24604787	24604788	ENSG00000249562		ENSR00000750680	open_chromatin_region
5	24619384	24619483	ENSG00000040731	CDH10	ENSR00000750685	open_chromatin_region
5	24669576	24669598	ENSG00000040731	CDH10	ENSR00000750694	open_chromatin_region
5	24706807	24706808	ENSG00000286454		ENSR00001257012	CTCF_binding_site
5	24729075	24729088	ENSG00000286454		ENSR00000750699	open_chromatin_region
5	24729176	24729177	ENSG00000286454		ENSR00000750699	open_chromatin_region
5	24729286	24729287	ENSG00000286454		ENSR00000750699	open_chromatin_region
5	24729426	24729433	ENSG00000286454		ENSR00000750699	open_chromatin_region
5	24767973	24768070	ENSG00000248156	BTG4P1	ENSR00000750707	enhancer
5	24768579	24768710	ENSG00000248156	BTG4P1	ENSR00000750707	enhancer
5	24814374	24814431	ENSG00000223004	SNORD29	ENSR00000750713	promoter_flanking_region
5	24828355	24828356	ENSG00000248908	LINC02239	ENSR00001257015	enhancer
5	24872295	24872296	ENSG00000250524		ENSR00000750720	enhancer
5	24885663	24885664	ENSG00000250524		ENSR00001092991	CTCF_binding_site
5	24945052	24945061	ENSG00000199911	Y_RNA	ENSR00000750726	open_chromatin_region
5	25017536	25017554	ENSG00000199911	Y_RNA	ENSR00000750734	enhancer
5	25036921	25036959	ENSG00000199911	Y_RNA	ENSR00000750736	open_chromatin_region
5	25037064	25037102	ENSG00000199911	Y_RNA	ENSR00000750736	open_chromatin_region
5	25072964	25073065	ENSG00000245662	LINC02211	ENSR00000750739	open_chromatin_region
5	25074071	25074072	ENSG00000245662	LINC02211	ENSR00000750739	open_chromatin_region
5	25074153	25074176	ENSG00000245662	LINC02211	ENSR00000750739	open_chromatin_region
5	25098164	25098171	ENSG00000245662	LINC02211	ENSR00000750742	open_chromatin_region
5	25100904	25100913	ENSG00000245662	LINC02211	ENSR00000750743	enhancer
5	25142232	25142288	ENSG00000245662	LINC02211	ENSR00000750746	CTCF_binding_site
5	25154170	25154272	ENSG00000245662	LINC02211	ENSR00000750746	CTCF_binding_site
5	25154361	25154362	ENSG00000245662	LINC02211	ENSR00000750746	CTCF_binding_site
5	25190532	25190802	ENSG00000251273	LINC02228	ENSR00000178870	promoter
5	25190903	25190999	ENSG00000251273	LINC02228	ENSR00000178870	promoter
5	25200103	25200346	ENSG00000251273	LINC02228	ENSR00000178870	promoter
5	25263312	25263395	ENSG00000251654		ENSR00000750751	TF_binding_site
5	25263586	25263587	ENSG00000251654		ENSR00000750751	TF_binding_site
5	25263715	25263716	ENSG00000251654		ENSR00000750751	TF_binding_site
5	25279215	25279294	ENSG00000251654		ENSR00000750751	TF_binding_site
5	25279347	25279350	ENSG00000251654		ENSR00000750751	TF_binding_site
5	25292436	25292445	ENSG00000251654		ENSR00001257019	open_chromatin_region
5	25311164	25311205	ENSG00000260761		ENSR00001257019	open_chromatin_region
5	25344743	25344748	ENSG00000279671		ENSR00001257020	promoter_flanking_region
5	25344800	25344879	ENSG00000279671		ENSR00001257020	promoter_flanking_region
5	25353621	25353824	ENSG00000279671		ENSR00000750757	enhancer
5	25354051	25354101	ENSG00000279671		ENSR00000750757	enhancer
5	25368211	25368250	ENSG00000279671		ENSR00001093004	TF_binding_site
5	25368310	25368376	ENSG00000279671		ENSR00001093004	TF_binding_site
5	25368440	25368453	ENSG00000279671		ENSR00001093004	TF_binding_site
5	25373612	25373651	ENSG00000279671		ENSR00001093004	TF_binding_site
5	25384487	25384505	ENSG00000279671		ENSR00000750762	enhancer
5	25421599	25421692	ENSG00000279531		ENSR00001257021	open_chromatin_region
5	25421780	25421793	ENSG00000279531		ENSR00001257021	open_chromatin_region
5	25434002	25434103	ENSG00000279531		ENSR00001093005	promoter_flanking_region
5	25448975	25448978	ENSG00000248605		ENSR00000750764	promoter
5	25449076	25449077	ENSG00000248605		ENSR00000750764	promoter
5	25467079	25467109	ENSG00000248605		ENSR00000750768	open_chromatin_region
5	25467182	25467230	ENSG00000248605		ENSR00000750768	open_chromatin_region
5	25468421	25468522	ENSG00000248605		ENSR00000750768	open_chromatin_region
5	25535347	25535433	ENSG00000248605		ENSR00001257022	open_chromatin_region
5	25599056	25599057	ENSG00000201016	RNU6-374P	ENSR00000750784	open_chromatin_region
5	25613784	25613785	ENSG00000201016	RNU6-374P	ENSR00000750784	open_chromatin_region
5	25613918	25613963	ENSG00000201016	RNU6-374P	ENSR00000750784	open_chromatin_region
5	25614087	25614108	ENSG00000201016	RNU6-374P	ENSR00000750784	open_chromatin_region
5	25614532	25614625	ENSG00000201016	RNU6-374P	ENSR00000750784	open_chromatin_region
5	25614724	25614764	ENSG00000201016	RNU6-374P	ENSR00000750784	open_chromatin_region
5	25649829	25649885	ENSG00000201016	RNU6-374P	ENSR00001257027	open_chromatin_region
5	25655490	25655491	ENSG00000201016	RNU6-374P	ENSR00001257027	open_chromatin_region
5	25655725	25655726	ENSG00000201016	RNU6-374P	ENSR00001257027	open_chromatin_region
5	25655924	25655925	ENSG00000201016	RNU6-374P	ENSR00001257027	open_chromatin_region
5	25664383	25664407	ENSG00000201016	RNU6-374P	ENSR00000750788	open_chromatin_region
5	25721747	25721795	ENSG00000279869		ENSR00000750792	CTCF_binding_site
5	25732571	25732579	ENSG00000279869		ENSR00001093016	enhancer
5	25769111	25769112	ENSG00000279869		ENSR00000750799	open_chromatin_region
5	25777876	25777877	ENSG00000279869		ENSR00000750799	open_chromatin_region
5	25777928	25777976	ENSG00000279869		ENSR00000750799	open_chromatin_region
5	25823484	25823515	ENSG00000251593	MSNP1	ENSR00001093019	open_chromatin_region
5	25823609	25823659	ENSG00000251593	MSNP1	ENSR00001093019	open_chromatin_region
5	25828786	25828837	ENSG00000251593	MSNP1	ENSR00001093019	open_chromatin_region
5	25833341	25833397	ENSG00000251593	MSNP1	ENSR00001093019	open_chromatin_region
5	25870934	25870935	ENSG00000251593	MSNP1	ENSR00000750807	open_chromatin_region
5	25871099	25871100	ENSG00000251593	MSNP1	ENSR00000750807	open_chromatin_region
5	25873088	25873089	ENSG00000251593	MSNP1	ENSR00000750807	open_chromatin_region
5	25873184	25873185	ENSG00000251593	MSNP1	ENSR00000750807	open_chromatin_region
5	25873251	25873252	ENSG00000251593	MSNP1	ENSR00000750807	open_chromatin_region
5	25890870	25890871	ENSG00000251593	MSNP1	ENSR00000750808	enhancer
5	25890971	25890972	ENSG00000251593	MSNP1	ENSR00000750808	enhancer
5	25900951	25900952	ENSG00000251593	MSNP1	ENSR00000178872	promoter
5	25901720	25901721	ENSG00000251593	MSNP1	ENSR00000178872	promoter
5	25901779	25901780	ENSG00000251593	MSNP1	ENSR00000178872	promoter
5	25909286	25909315	ENSG00000251593	MSNP1	ENSR00000178872	promoter
5	25909373	25909455	ENSG00000251593	MSNP1	ENSR00000178872	promoter
5	25909541	25909542	ENSG00000251593	MSNP1	ENSR00000178872	promoter
5	25910342	25910466	ENSG00000251593	MSNP1	ENSR00000178872	promoter
5	25912073	25912074	ENSG00000251593	MSNP1	ENSR00000178872	promoter
5	25924741	25924797	ENSG00000251593	MSNP1	ENSR00001257029	open_chromatin_region
5	25973511	25973550	ENSG00000286625		ENSR00001093022	CTCF_binding_site
5	25973650	25973697	ENSG00000286625		ENSR00001093022	CTCF_binding_site
5	25991757	25991859	ENSG00000222560	RNU4-43P	ENSR00000750814	open_chromatin_region
5	26030500	26030501	ENSG00000222560	RNU4-43P	ENSR00000750821	open_chromatin_region
5	26035628	26035676	ENSG00000222560	RNU4-43P	ENSR00001257032	open_chromatin_region
5	26058789	26058833	ENSG00000222560	RNU4-43P	ENSR00001257032	open_chromatin_region
5	26058968	26058981	ENSG00000222560	RNU4-43P	ENSR00001257032	open_chromatin_region
5	26145408	26145446	ENSG00000222560	RNU4-43P	ENSR00000750828	enhancer
5	26203239	26203268	ENSG00000222560	RNU4-43P	ENSR00000750830	open_chromatin_region
5	26203380	26203436	ENSG00000222560	RNU4-43P	ENSR00000750830	open_chromatin_region
5	26225217	26225218	ENSG00000249099		ENSR00001093024	CTCF_binding_site
5	26226341	26226342	ENSG00000249099		ENSR00001093024	CTCF_binding_site
5	26226467	26226468	ENSG00000249099		ENSR00001093024	CTCF_binding_site
5	26226747	26226763	ENSG00000249099		ENSR00000750831	open_chromatin_region
5	26227964	26227984	ENSG00000249099		ENSR00000750832	open_chromatin_region
5	26228172	26228173	ENSG00000249099		ENSR00000750832	open_chromatin_region
5	26229222	26229262	ENSG00000249099		ENSR00000750832	open_chromatin_region
5	26236993	26237076	ENSG00000249099		ENSR00000750832	open_chromatin_region
5	26237165	26237180	ENSG00000249099		ENSR00000750832	open_chromatin_region
5	26237530	26237591	ENSG00000249099		ENSR00000750832	open_chromatin_region
5	26245830	26245862	ENSG00000249099		ENSR00000750833	open_chromatin_region
5	26245923	26245963	ENSG00000249099		ENSR00000750833	open_chromatin_region
5	26276926	26276964	ENSG00000249099		ENSR00001257033	open_chromatin_region
5	26324429	26324574	ENSG00000249099		ENSR00000314247	CTCF_binding_site
5	26324710	26324711	ENSG00000249099		ENSR00000314247	CTCF_binding_site
5	26324844	26324893	ENSG00000249099		ENSR00000314247	CTCF_binding_site
5	26326312	26326346	ENSG00000249099		ENSR00000314247	CTCF_binding_site
5	26379515	26379572	ENSG00000249099		ENSR00001257035	promoter_flanking_region
5	26416152	26416157	ENSG00000249099		ENSR00001257035	promoter_flanking_region
5	26417112	26417113	ENSG00000249099		ENSR00001257035	promoter_flanking_region
5	26425579	26425580	ENSG00000249099		ENSR00001257035	promoter_flanking_region
5	26468320	26468328	ENSG00000286204		ENSR00001093026	CTCF_binding_site
5	26484349	26484385	ENSG00000286204		ENSR00000314249	CTCF_binding_site
5	26485521	26485642	ENSG00000286204		ENSR00001257036	promoter_flanking_region
5	26570011	26570033	ENSG00000286204		ENSR00000750855	enhancer
5	26586996	26587007	ENSG00000230571		ENSR00000750855	enhancer
5	26612221	26612322	ENSG00000230571		ENSR00000750856	TF_binding_site
5	26660039	26660040	ENSG00000230571		ENSR00000750860	CTCF_binding_site
5	26660273	26660277	ENSG00000230571		ENSR00000750860	CTCF_binding_site
5	26661870	26661871	ENSG00000230571		ENSR00000750860	CTCF_binding_site
5	26662004	26662035	ENSG00000230571		ENSR00000750860	CTCF_binding_site
5	26669463	26669467	ENSG00000248426		ENSR00000750860	CTCF_binding_site
5	26669523	26669659	ENSG00000248426		ENSR00000750860	CTCF_binding_site
5	26669746	26669774	ENSG00000250703		ENSR00000750860	CTCF_binding_site
5	26704478	26704535	ENSG00000250703		ENSR00000314251	CTCF_binding_site
5	26704656	26704657	ENSG00000250703		ENSR00000314251	CTCF_binding_site
5	26741310	26741355	ENSG00000249616	CCNB3P1	ENSR00000750866	TF_binding_site
5	26761310	26761311	ENSG00000251033		ENSR00000750871	open_chromatin_region
5	26780765	26780794	ENSG00000251033		ENSR00000750872	open_chromatin_region
5	26787498	26787540	ENSG00000251033		ENSR00001257038	enhancer
5	26787644	26787706	ENSG00000251033		ENSR00001257038	enhancer
5	26801195	26801205	ENSG00000251033		ENSR00000750875	CTCF_binding_site
5	26809573	26809663	ENSG00000251033		ENSR00000314253	CTCF_binding_site
5	26823167	26823168	ENSG00000251033		ENSR00001093032	CTCF_binding_site
5	26823226	26823265	ENSG00000251033		ENSR00001093032	CTCF_binding_site
5	26851094	26851169	ENSG00000251033		ENSR00000750879	open_chromatin_region
5	26877159	26877160	ENSG00000251033		ENSR00001093034	open_chromatin_region
5	26899799	26899807	ENSG00000251033		ENSR00000750890	TF_binding_site
5	26952495	26952528	ENSG00000207261	RNU6-738P	ENSR00000750898	open_chromatin_region
5	26992822	26992863	ENSG00000207261	RNU6-738P	ENSR00000314254	CTCF_binding_site
5	26993005	26993006	ENSG00000207261	RNU6-738P	ENSR00000314254	CTCF_binding_site
5	27063337	27063353	ENSG00000207261	RNU6-738P	ENSR00000750909	open_chromatin_region
5	27085731	27085771	ENSG00000207261	RNU6-738P	ENSR00000750913	enhancer
5	27093963	27094105	ENSG00000207261	RNU6-738P	ENSR00000750915	open_chromatin_region
5	27094223	27094232	ENSG00000207261	RNU6-738P	ENSR00000750915	open_chromatin_region
5	27106508	27106517	ENSG00000207261	RNU6-738P	ENSR00000750918	open_chromatin_region
5	27119964	27120055	ENSG00000113100	CDH9	ENSR00000314256	CTCF_binding_site
5	27120203	27120309	ENSG00000113100	CDH9	ENSR00000314256	CTCF_binding_site
5	27120868	27120884	ENSG00000113100	CDH9	ENSR00000314256	CTCF_binding_site
5	27121052	27121060	ENSG00000113100	CDH9	ENSR00000314256	CTCF_binding_site
5	27149889	27149933	ENSG00000113100	CDH9	ENSR00000750922	TF_binding_site
5	27150067	27150078	ENSG00000113100	CDH9	ENSR00000750922	TF_binding_site
5	27173339	27173387	ENSG00000250337	PURPL	ENSR00000750922	TF_binding_site
5	27174513	27174514	ENSG00000250337	PURPL	ENSR00000750922	TF_binding_site
5	27193098	27193199	ENSG00000250337	PURPL	ENSR00001093040	open_chromatin_region
5	27193304	27193305	ENSG00000250337	PURPL	ENSR00001093040	open_chromatin_region
5	27193459	27193460	ENSG00000250337	PURPL	ENSR00001093040	open_chromatin_region
5	27207091	27207136	ENSG00000250337	PURPL	ENSR00001093040	open_chromatin_region
5	27207192	27207193	ENSG00000250337	PURPL	ENSR00001093040	open_chromatin_region
5	27210968	27210977	ENSG00000250337	PURPL	ENSR00001093040	open_chromatin_region
5	27218627	27218746	ENSG00000250337	PURPL	ENSR00001093042	open_chromatin_region
5	27220460	27220517	ENSG00000250337	PURPL	ENSR00000750928	TF_binding_site
5	27249844	27249935	ENSG00000250337	PURPL	ENSR00000750932	open_chromatin_region
5	27267217	27267246	ENSG00000250337	PURPL	ENSR00001257043	promoter_flanking_region
5	27267385	27267386	ENSG00000250337	PURPL	ENSR00001257043	promoter_flanking_region
5	27267475	27267489	ENSG00000250337	PURPL	ENSR00001257043	promoter_flanking_region
5	27267546	27267569	ENSG00000250337	PURPL	ENSR00001257043	promoter_flanking_region
5	27270494	27270495	ENSG00000250337	PURPL	ENSR00001257043	promoter_flanking_region
5	27270583	27270595	ENSG00000250337	PURPL	ENSR00001257043	promoter_flanking_region
5	27282253	27282309	ENSG00000250337	PURPL	ENSR00001093045	enhancer
5	27292298	27292311	ENSG00000250337	PURPL	ENSR00001093045	enhancer
5	27323392	27323448	ENSG00000250337	PURPL	ENSR00000750941	open_chromatin_region
5	27407942	27407975	ENSG00000248490		ENSR00001093050	CTCF_binding_site
5	27414737	27414776	ENSG00000248490		ENSR00001093050	CTCF_binding_site
5	27425761	27425773	ENSG00000248490		ENSR00001093051	enhancer
5	27430309	27430310	ENSG00000248490		ENSR00001093051	enhancer
5	27430372	27430413	ENSG00000248490		ENSR00001093051	enhancer
5	27431416	27431534	ENSG00000248490		ENSR00001093051	enhancer
5	27439435	27439449	ENSG00000248490		ENSR00001093051	enhancer
5	27439569	27439691	ENSG00000248490		ENSR00001093051	enhancer
5	27439742	27439819	ENSG00000248490		ENSR00001093051	enhancer
5	27493715	27493723	ENSG00000248490		ENSR00001257046	promoter_flanking_region
5	27500587	27500681	ENSG00000248490		ENSR00000750965	enhancer
5	27512038	27512046	ENSG00000248490		ENSR00000750965	enhancer
5	27523633	27523874	ENSG00000248490		ENSR00000750966	enhancer
5	27561568	27561621	ENSG00000248490		ENSR00000750968	enhancer
5	27575422	27575423	ENSG00000248490		ENSR00000750969	open_chromatin_region
5	27575632	27575678	ENSG00000248490		ENSR00000750969	open_chromatin_region
5	27619109	27619165	ENSG00000248490		ENSR00001257047	open_chromatin_region
5	27626815	27627010	ENSG00000248490		ENSR00000750973	open_chromatin_region
5	27640409	27640448	ENSG00000248490		ENSR00000750974	CTCF_binding_site
5	27713310	27713366	ENSG00000248490		ENSR00000750979	TF_binding_site
5	27716206	27716230	ENSG00000248490		ENSR00000750979	TF_binding_site
5	27743469	27743581	ENSG00000248490		ENSR00001093060	open_chromatin_region
5	27836911	27836965	ENSG00000250079		ENSR00000750987	open_chromatin_region
5	27841916	27841917	ENSG00000250079		ENSR00001257048	open_chromatin_region
5	27879131	27879143	ENSG00000250079		ENSR00000750990	open_chromatin_region
5	27913123	27913224	ENSG00000250079		ENSR00001093063	TF_binding_site
5	27922005	27922010	ENSG00000250079		ENSR00000750993	CTCF_binding_site
5	27964692	27964693	ENSG00000250079		ENSR00000750995	open_chromatin_region
5	28011598	28011599	ENSG00000250079		ENSR00000314263	CTCF_binding_site
5	28024929	28025040	ENSG00000250079		ENSR00001257050	promoter_flanking_region
5	28028253	28028269	ENSG00000250079		ENSR00000751002	open_chromatin_region
5	28036629	28036673	ENSG00000250079		ENSR00000751002	open_chromatin_region
5	28077759	28078111	ENSG00000250079		ENSR00001257051	CTCF_binding_site
5	28142741	28142835	ENSG00000250079		ENSR00000751009	enhancer
5	28164073	28164077	ENSG00000250079		ENSR00000751010	enhancer
5	28188537	28188562	ENSG00000250079		ENSR00000751013, ENSR00000751014	CTCF_binding_site, open_chromatin_region
5	28188686	28188726	ENSG00000250079		ENSR00000751013, ENSR00000751014	CTCF_binding_site, open_chromatin_region
5	28194463	28194464	ENSG00000250079		ENSR00001257052	promoter_flanking_region
5	28194603	28194604	ENSG00000250079		ENSR00001257052	promoter_flanking_region
5	28211591	28211592	ENSG00000250079		ENSR00000751019	TF_binding_site
5	28287344	28287380	ENSG00000249785	LINC02103	ENSR00001257055	TF_binding_site
5	28293885	28293886	ENSG00000249785	LINC02103	ENSR00001257055	TF_binding_site
5	28294148	28294155	ENSG00000249785	LINC02103	ENSR00001257055	TF_binding_site
5	28300319	28300331	ENSG00000249785	LINC02103	ENSR00001257055	TF_binding_site
5	28300452	28300453	ENSG00000249785	LINC02103	ENSR00001257055	TF_binding_site
5	28303373	28303405	ENSG00000249785	LINC02103	ENSR00001257055	TF_binding_site
5	28363899	28363994	ENSG00000249785	LINC02103	ENSR00000751030	enhancer
5	28368467	28368478	ENSG00000249785	LINC02103	ENSR00000751030	enhancer
5	28371410	28371411	ENSG00000249785	LINC02103	ENSR00000751030	enhancer
5	28404499	28404630	ENSG00000249785	LINC02103	ENSR00001257057	promoter_flanking_region
5	28418837	28418838	ENSG00000249785	LINC02103	ENSR00000751039	open_chromatin_region
5	28457437	28457438	ENSG00000286432		ENSR00001093076	open_chromatin_region
5	28479554	28479608	ENSG00000286432		ENSR00000314269	CTCF_binding_site
5	28479742	28479743	ENSG00000286432		ENSR00000314269	CTCF_binding_site
5	28481479	28481480	ENSG00000286432		ENSR00000751043	enhancer
5	28553564	28553565	ENSG00000286432		ENSR00001093079	CTCF_binding_site
5	28575488	28575501	ENSG00000286432		ENSR00000314272	CTCF_binding_site
5	28575607	28575608	ENSG00000286432		ENSR00000314272	CTCF_binding_site
5	28601634	28601683	ENSG00000286432		ENSR00001093082	CTCF_binding_site
5	28641604	28641605	ENSG00000252867	RNU6-909P	ENSR00000751058	CTCF_binding_site
5	28641794	28641795	ENSG00000252867	RNU6-909P	ENSR00000751058	CTCF_binding_site
5	28674279	28674280	ENSG00000252867	RNU6-909P	ENSR00001093084	CTCF_binding_site
5	28674345	28674447	ENSG00000252867	RNU6-909P	ENSR00000751064	open_chromatin_region
5	28676494	28676523	ENSG00000252867	RNU6-909P	ENSR00000751064	open_chromatin_region
5	28682792	28682894	ENSG00000252867	RNU6-909P	ENSR00000751064	open_chromatin_region
5	28684647	28684658	ENSG00000252867	RNU6-909P	ENSR00000751064	open_chromatin_region
5	28684735	28684782	ENSG00000252867	RNU6-909P	ENSR00000751064	open_chromatin_region
5	28684834	28684835	ENSG00000252867	RNU6-909P	ENSR00000751064	open_chromatin_region
5	28687354	28687367	ENSG00000252867	RNU6-909P	ENSR00000751064	open_chromatin_region
5	28687444	28687581	ENSG00000252867	RNU6-909P	ENSR00000751064	open_chromatin_region
5	28687838	28687839	ENSG00000252867	RNU6-909P	ENSR00000751064	open_chromatin_region
5	28689036	28689078	ENSG00000252867	RNU6-909P	ENSR00000751064	open_chromatin_region
5	28745561	28745570	ENSG00000270495		ENSR00000751071	open_chromatin_region
5	28745695	28745734	ENSG00000270495		ENSR00000751071	open_chromatin_region
5	28746817	28746827	ENSG00000270495		ENSR00000751071	open_chromatin_region
5	28769214	28769243	ENSG00000270495		ENSR00000314274	CTCF_binding_site
5	28798928	28798930	ENSG00000270495		ENSR00000751077	open_chromatin_region
5	28799060	28799091	ENSG00000270495		ENSR00000751077	open_chromatin_region
5	28809331	28809445	ENSG00000250453		ENSR00000751079	TF_binding_site
5	28809615	28809680	ENSG00000250453		ENSR00000751079	TF_binding_site
5	28809756	28809933	ENSG00000250453		ENSR00000751079	TF_binding_site
5	28810006	28810308	ENSG00000250453		ENSR00000751079	TF_binding_site
5	28810369	28810458	ENSG00000250453		ENSR00000751079	TF_binding_site
5	28810526	28810539	ENSG00000250453		ENSR00000751079	TF_binding_site
5	28840477	28840501	ENSG00000250453		ENSR00000751082	open_chromatin_region
5	28870905	28870914	ENSG00000271035	DPPA3P12	ENSR00000751083	open_chromatin_region
5	28895653	28895777	ENSG00000271035	DPPA3P12	ENSR00000751084	CTCF_binding_site
5	28926506	28926634	ENSG00000277878		ENSR00001257063	promoter
5	28926730	28926741	ENSG00000277878		ENSR00001257063	promoter
5	28927463	28927464	ENSG00000277878		ENSR00001257063	promoter
5	28927612	28928449	ENSG00000277878		ENSR00001257063, ENSR00001257064	promoter, CTCF_binding_site
5	28929612	28929685	ENSG00000277878		ENSR00000314278	CTCF_binding_site
5	29074292	29074333	ENSG00000252601		ENSR00001257065	TF_binding_site
5	29074395	29074440	ENSG00000252601		ENSR00001257065	TF_binding_site
5	29082006	29082035	ENSG00000252601		ENSR00000314281	CTCF_binding_site
5	29090933	29090980	ENSG00000248687		ENSR00000178910	open_chromatin_region
5	29127891	29127997	ENSG00000270430		ENSR00000751108	enhancer
5	29165242	29165254	ENSG00000270430		ENSR00000751116	enhancer
5	29172219	29172277	ENSG00000270430		ENSR00000751117	enhancer
5	29250834	29250847	ENSG00000286182		ENSR00000751132	CTCF_binding_site
5	29256856	29256897	ENSG00000286182		ENSR00000751132	CTCF_binding_site
5	29257021	29257038	ENSG00000286182		ENSR00000751132	CTCF_binding_site
5	29295620	29295631	ENSG00000286182		ENSR00000751137	TF_binding_site
5	29295706	29295721	ENSG00000286182		ENSR00000751137	TF_binding_site
5	29296664	29296665	ENSG00000286182		ENSR00000751137	TF_binding_site
5	29296736	29296895	ENSG00000286182		ENSR00000751137	TF_binding_site
5	29301130	29301164	ENSG00000286182		ENSR00000751137	TF_binding_site
5	29301265	29301320	ENSG00000286182		ENSR00000751137	TF_binding_site
5	29348133	29348198	ENSG00000248391	LINC02064	ENSR00000751138	open_chromatin_region
5	29348286	29348299	ENSG00000248391	LINC02064	ENSR00000751138	open_chromatin_region
5	29361240	29361284	ENSG00000248391	LINC02064	ENSR00000314285	CTCF_binding_site
5	29363914	29364060	ENSG00000248391	LINC02064	ENSR00000314285	CTCF_binding_site
5	29375792	29375804	ENSG00000248391	LINC02064	ENSR00000751141	open_chromatin_region
5	29375886	29375926	ENSG00000248391	LINC02064	ENSR00000751141	open_chromatin_region
5	29379481	29379482	ENSG00000248391	LINC02064	ENSR00001093098, ENSR00000751142	CTCF_binding_site, open_chromatin_region
5	29379558	29379583	ENSG00000248391	LINC02064	ENSR00001093098, ENSR00000751142	CTCF_binding_site, open_chromatin_region
5	29390575	29390576	ENSG00000248391	LINC02064	ENSR00000751142	open_chromatin_region
5	29390694	29390810	ENSG00000248391	LINC02064	ENSR00000751142	open_chromatin_region
5	29390865	29390866	ENSG00000248391	LINC02064	ENSR00000751142	open_chromatin_region
5	29396545	29396647	ENSG00000248391	LINC02064	ENSR00000751144	open_chromatin_region
5	29429447	29429460	ENSG00000248391	LINC02064	ENSR00000751144	open_chromatin_region
5	29429536	29429548	ENSG00000248391	LINC02064	ENSR00000751144	open_chromatin_region
5	29429606	29429607	ENSG00000248391	LINC02064	ENSR00000751144	open_chromatin_region
5	29431204	29431226	ENSG00000248391	LINC02064	ENSR00000751144	open_chromatin_region
5	29464425	29464490	ENSG00000276098		ENSR00001093099	enhancer
5	29467562	29467664	ENSG00000276098		ENSR00001093099	enhancer
5	29494589	29494667	ENSG00000276098		ENSR00000751149	open_chromatin_region
5	29495456	29495457	ENSG00000276098		ENSR00000751149	open_chromatin_region
5	29564142	29564212	ENSG00000248418	UBL5P1	ENSR00001093101	open_chromatin_region
5	29659008	29659013	ENSG00000248418	UBL5P1	ENSR00000751157	open_chromatin_region
5	29712851	29712857	ENSG00000250984		ENSR00001093103	open_chromatin_region
5	29768344	29768369	ENSG00000250984		ENSR00000751165	TF_binding_site
5	29768480	29768493	ENSG00000250984		ENSR00000751165	TF_binding_site
5	29844505	29844518	ENSG00000249744	ZCCHC10P2	ENSR00000751171	enhancer
5	29844800	29844840	ENSG00000249744	ZCCHC10P2	ENSR00000751171	enhancer
5	29949025	29949026	ENSG00000223136	RN7SKP207	ENSR00000751180	open_chromatin_region
5	29989248	29989249	ENSG00000280305		ENSR00000751189	enhancer
5	29999842	29999866	ENSG00000280305		ENSR00000751190	open_chromatin_region
5	30005980	30005981	ENSG00000280305		ENSR00000751190	open_chromatin_region
5	30006122	30006123	ENSG00000280305		ENSR00000751190	open_chromatin_region
5	30020785	30020786	ENSG00000280305		ENSR00000751191	open_chromatin_region
5	30070132	30070133	ENSG00000280305		ENSR00000751201	CTCF_binding_site
5	30070373	30070374	ENSG00000280305		ENSR00000751201	CTCF_binding_site
5	30139368	30139369	ENSG00000250587	HPRT1P2	ENSR00000751212	enhancer
5	30139454	30139455	ENSG00000250587	HPRT1P2	ENSR00000751212	enhancer
5	30142637	30142638	ENSG00000250587	HPRT1P2	ENSR00000751212	enhancer
5	30169351	30169352	ENSG00000250587	HPRT1P2	ENSR00000751215	open_chromatin_region
5	30198206	30198207	ENSG00000250587	HPRT1P2	ENSR00000751216	open_chromatin_region
5	30198452	30198453	ENSG00000250587	HPRT1P2	ENSR00000751216	open_chromatin_region
5	30247555	30247583	ENSG00000250587	HPRT1P2	ENSR00001257073	CTCF_binding_site
5	30261501	30261534	ENSG00000250587	HPRT1P2	ENSR00000751221	open_chromatin_region
5	30345698	30345942	ENSG00000250118		ENSR00000751230	open_chromatin_region
5	30346013	30346016	ENSG00000250118		ENSR00000751231	open_chromatin_region
5	30346566	30346572	ENSG00000250118		ENSR00000751231	open_chromatin_region
5	30346699	30346740	ENSG00000250118		ENSR00000751231	open_chromatin_region
5	30404548	30404573	ENSG00000250118		ENSR00000314299	CTCF_binding_site
5	30494387	30494388	ENSG00000250118		ENSR00000314303	CTCF_binding_site
5	30567551	30567595	ENSG00000287176		ENSR00000751259	open_chromatin_region
5	30577216	30577228	ENSG00000287176		ENSR00000751260	enhancer
5	30577290	30577328	ENSG00000287176		ENSR00000751260	enhancer
5	30655694	30655763	ENSG00000287176		ENSR00000751267	CTCF_binding_site
5	30664917	30664918	ENSG00000287176		ENSR00001257082	promoter_flanking_region
5	30693876	30693915	ENSG00000287176		ENSR00001093125	TF_binding_site
5	30693975	30694068	ENSG00000287176		ENSR00001093125, ENSR00000751271	TF_binding_site, CTCF_binding_site
5	30763424	30763425	ENSG00000287940		ENSR00000751278	enhancer
5	30775734	30775758	ENSG00000287940		ENSR00001093127	CTCF_binding_site
5	30784781	30784782	ENSG00000287940		ENSR00001257083	promoter_flanking_region
5	30823716	30823731	ENSG00000287940		ENSR00000751286	CTCF_binding_site
5	30849393	30849394	ENSG00000287940		ENSR00001093128	enhancer
5	30864263	30864486	ENSG00000287940		ENSR00001257084	CTCF_binding_site
5	30935586	30935626	ENSG00000241668	RPL19P11	ENSR00000751303	enhancer
5	30954177	30954217	ENSG00000241668	RPL19P11	ENSR00000751309	enhancer
5	30954268	30954269	ENSG00000241668	RPL19P11	ENSR00000751309	enhancer
5	30975809	30975850	ENSG00000241668	RPL19P11	ENSR00000751311	enhancer
5	31013932	31014027	ENSG00000241668	RPL19P11	ENSR00000314306	CTCF_binding_site
5	31014120	31014160	ENSG00000241668	RPL19P11	ENSR00000314306	CTCF_binding_site
5	31018867	31018924	ENSG00000241668	RPL19P11	ENSR00000751318	promoter_flanking_region
5	31035398	31035411	ENSG00000241668	RPL19P11	ENSR00000751325	promoter_flanking_region
5	31035488	31035500	ENSG00000241668	RPL19P11	ENSR00000751325	promoter_flanking_region
5	31080555	31080556	ENSG00000253940		ENSR00001257093	enhancer
5	31127327	31127328	ENSG00000253940		ENSR00001093141	open_chromatin_region
5	31182429	31182438	ENSG00000113361	CDH6	ENSR00000751359	open_chromatin_region
5	31191039	31191048	ENSG00000113361	CDH6	ENSR00000178955	promoter
5	31191240	31191241	ENSG00000113361	CDH6	ENSR00000178955	promoter
5	31193804	31193847	ENSG00000113361	CDH6	ENSR00000178955	promoter
5	31193947	31194221	ENSG00000113361	CDH6	ENSR00000178955	promoter
5	31194515	31194516	ENSG00000113361	CDH6	ENSR00000178955	promoter
5	31194654	31194655	ENSG00000113361	CDH6	ENSR00000178955	promoter
5	31302178	31302182	ENSG00000254138		ENSR00000751393	open_chromatin_region
5	31317679	31317697	ENSG00000254138		ENSR00000751395, ENSR00000751394	CTCF_binding_site, TF_binding_site
5	31317761	31317762	ENSG00000254138		ENSR00000751395, ENSR00000751394	CTCF_binding_site, TF_binding_site
5	31326792	31326849	ENSG00000254138		ENSR00000751396	CTCF_binding_site
5	31326945	31326985	ENSG00000254138		ENSR00000751396	CTCF_binding_site
5	31327917	31327918	ENSG00000254138		ENSR00000751396	CTCF_binding_site
5	31328015	31328016	ENSG00000254138		ENSR00000751396	CTCF_binding_site
5	31351295	31351359	ENSG00000254138		ENSR00000751397	TF_binding_site
5	31368570	31368571	ENSG00000254138		ENSR00000751399	promoter_flanking_region
5	31377594	31377595	ENSG00000254138		ENSR00000751401	promoter_flanking_region
5	31377807	31377808	ENSG00000254138		ENSR00000751401	promoter_flanking_region
5	31394687	31394716	ENSG00000206682	Y_RNA	ENSR00001093162	TF_binding_site
5	31395543	31395544	ENSG00000206682	Y_RNA	ENSR00001093162	TF_binding_site
5	31402966	31403024	ENSG00000206682	Y_RNA	ENSR00001257103	enhancer
5	31433689	31433702	ENSG00000206682	Y_RNA	ENSR00001257105	promoter_flanking_region
5	31433844	31433845	ENSG00000206682	Y_RNA	ENSR00001257105	promoter_flanking_region
5	31446172	31446185	ENSG00000206682	Y_RNA	ENSR00000178973	open_chromatin_region
5	31446315	31446363	ENSG00000206682	Y_RNA	ENSR00000178973	open_chromatin_region
5	31454767	31454857	ENSG00000206682	Y_RNA	ENSR00001257107	enhancer
5	31457316	31457317	ENSG00000206682	Y_RNA	ENSR00000178975	open_chromatin_region
5	31457416	31457421	ENSG00000206682	Y_RNA	ENSR00000178975	open_chromatin_region
5	31469217	31469225	ENSG00000206682	Y_RNA	ENSR00000751418	promoter_flanking_region
5	31494799	31494824	ENSG00000206682	Y_RNA	ENSR00001093179	enhancer
5	31498797	31498805	ENSG00000206682	Y_RNA	ENSR00001257109	open_chromatin_region
5	31526164	31526188	ENSG00000082213	C5orf22	ENSR00000178981	promoter
5	31529473	31529502	ENSG00000082213	C5orf22	ENSR00000178981	promoter
5	31531701	31531749	ENSG00000113360	DROSHA	ENSR00000178981	promoter
5	31531882	31531951	ENSG00000113360	DROSHA	ENSR00000178981	promoter
5	31532045	31532094	ENSG00000113360	DROSHA	ENSR00000178981	promoter
5	31532241	31532430	ENSG00000113360	DROSHA	ENSR00000178981	promoter
5	31532736	31532744	ENSG00000113360	DROSHA	ENSR00000178981	promoter
5	31536347	31536348	ENSG00000113360	DROSHA	ENSR00001257110	promoter_flanking_region
5	31542332	31542376	ENSG00000113360	DROSHA	ENSR00001257110	promoter_flanking_region
5	31544309	31544322	ENSG00000113360	DROSHA	ENSR00001257110	promoter_flanking_region
5	31544399	31544411	ENSG00000113360	DROSHA	ENSR00001257110	promoter_flanking_region
5	31548985	31548986	ENSG00000279923		ENSR00000751427	open_chromatin_region
5	31556315	31556316	ENSG00000279923		ENSR00000751429	open_chromatin_region
5	31556436	31556437	ENSG00000279923		ENSR00000751429	open_chromatin_region
5	31557361	31557402	ENSG00000279923		ENSR00000751429	open_chromatin_region
5	31557462	31557592	ENSG00000279923		ENSR00000751429	open_chromatin_region
5	31572148	31572161	ENSG00000279923		ENSR00001093183	promoter_flanking_region
5	31572286	31572380	ENSG00000279923		ENSR00001093183	promoter_flanking_region
5	31573011	31573043	ENSG00000279923		ENSR00001093183	promoter_flanking_region
5	31579407	31579419	ENSG00000199765	RNU6-363P	ENSR00000314318	CTCF_binding_site
5	31579556	31579557	ENSG00000199765	RNU6-363P	ENSR00000314318	CTCF_binding_site
5	31587993	31588025	ENSG00000199765	RNU6-363P	ENSR00000751441	TF_binding_site
5	31598030	31598221	ENSG00000199765	RNU6-363P	ENSR00000751444	promoter_flanking_region
5	31601383	31601423	ENSG00000199765	RNU6-363P	ENSR00000751444	promoter_flanking_region
5	31601526	31601563	ENSG00000199765	RNU6-363P	ENSR00000751444	promoter_flanking_region
5	31606451	31606452	ENSG00000199765	RNU6-363P	ENSR00001093187	CTCF_binding_site
5	31610327	31610337	ENSG00000199765	RNU6-363P	ENSR00000751445	promoter_flanking_region
5	31610460	31610492	ENSG00000199765	RNU6-363P	ENSR00000751445	promoter_flanking_region
5	31612047	31612048	ENSG00000199765	RNU6-363P	ENSR00000751445	promoter_flanking_region
5	31612936	31612937	ENSG00000199765	RNU6-363P	ENSR00000751445	promoter_flanking_region
5	31612999	31613000	ENSG00000199765	RNU6-363P	ENSR00000751445	promoter_flanking_region
5	31617517	31617620	ENSG00000133401	PDZD2	ENSR00001257112	promoter_flanking_region
5	31621768	31621769	ENSG00000133401	PDZD2	ENSR00001257112	promoter_flanking_region
5	31621955	31621956	ENSG00000133401	PDZD2	ENSR00001257112	promoter_flanking_region
5	31627190	31627191	ENSG00000133401	PDZD2	ENSR00001257112	promoter_flanking_region
5	31639197	31639812	ENSG00000133401	PDZD2	ENSR00000178986, ENSR00000751452	promoter, CTCF_binding_site
5	31639874	31639875	ENSG00000133401	PDZD2	ENSR00000178986	promoter
5	31639934	31639954	ENSG00000133401	PDZD2	ENSR00000178986	promoter
5	31655275	31655276	ENSG00000248624		ENSR00001257113	promoter_flanking_region
5	31655435	31655463	ENSG00000248624		ENSR00001257113	promoter_flanking_region
5	31667965	31668051	ENSG00000248624		ENSR00000314319	CTCF_binding_site
5	31670520	31670612	ENSG00000248624		ENSR00000751462	promoter_flanking_region
5	31670700	31670713	ENSG00000248624		ENSR00000751462	promoter_flanking_region
5	31692068	31692181	ENSG00000248878		ENSR00000751468	CTCF_binding_site
5	31692238	31692339	ENSG00000248878		ENSR00001093198	promoter_flanking_region
5	31692853	31692922	ENSG00000248878		ENSR00001093198	promoter_flanking_region
5	31693344	31693353	ENSG00000248878		ENSR00001093198	promoter_flanking_region
5	31693430	31693431	ENSG00000248878		ENSR00001093198	promoter_flanking_region
5	31694128	31694129	ENSG00000248878		ENSR00001093198	promoter_flanking_region
5	31698324	31698516	ENSG00000248878		ENSR00000751470	open_chromatin_region
5	31709828	31709870	ENSG00000248878		ENSR00001257116	enhancer
5	31710544	31710584	ENSG00000248878		ENSR00001257116	enhancer
5	31710730	31710731	ENSG00000248878		ENSR00001257116	enhancer
5	31714931	31714951	ENSG00000248878		ENSR00001257117	enhancer
5	31724328	31724368	ENSG00000248878		ENSR00000751477	open_chromatin_region
5	31727432	31727473	ENSG00000248878		ENSR00000751479	promoter_flanking_region
5	31727614	31727655	ENSG00000248878		ENSR00000751479	promoter_flanking_region
5	31727729	31727831	ENSG00000248878		ENSR00000751479	promoter_flanking_region
5	31729008	31729019	ENSG00000248878		ENSR00000751479	promoter_flanking_region
5	31729221	31729286	ENSG00000248878		ENSR00000751479	promoter_flanking_region
5	31734539	31734545	ENSG00000249114		ENSR00000751481	enhancer
5	31735837	31735838	ENSG00000249114		ENSR00000751481	enhancer
5	31743323	31743324	ENSG00000248378		ENSR00000751483	open_chromatin_region
5	31746901	31746913	ENSG00000250164		ENSR00000751484	CTCF_binding_site
5	31749726	31749727	ENSG00000250164		ENSR00000751485	promoter_flanking_region
5	31749853	31749858	ENSG00000250164		ENSR00000751485	promoter_flanking_region
5	31751134	31751155	ENSG00000249688		ENSR00000751485	promoter_flanking_region
5	31757320	31757408	ENSG00000249688		ENSR00001093207	enhancer
5	31764851	31764875	ENSG00000249688		ENSR00000751489	CTCF_binding_site
5	31767134	31767180	ENSG00000249688		ENSR00000751489	CTCF_binding_site
5	31777112	31777194	ENSG00000249688		ENSR00000751491	promoter_flanking_region
5	31777267	31777331	ENSG00000249688		ENSR00000751491	promoter_flanking_region
5	31777391	31777419	ENSG00000249688		ENSR00000751491	promoter_flanking_region
5	31779624	31779665	ENSG00000249688		ENSR00001093209	promoter_flanking_region
5	31782037	31782065	ENSG00000249688		ENSR00001093209	promoter_flanking_region
5	31784004	31784005	ENSG00000249688		ENSR00001093209	promoter_flanking_region
5	31784073	31784074	ENSG00000249688		ENSR00001093209	promoter_flanking_region
5	31785637	31785638	ENSG00000249688		ENSR00001093209	promoter_flanking_region
5	31788096	31788142	ENSG00000252373	RNU6-358P	ENSR00001093209	promoter_flanking_region
5	31788366	31788403	ENSG00000252373	RNU6-358P	ENSR00001093209	promoter_flanking_region
5	31789654	31789676	ENSG00000252373	RNU6-358P	ENSR00001093209	promoter_flanking_region
5	31789734	31789735	ENSG00000252373	RNU6-358P	ENSR00001093209	promoter_flanking_region
5	31791317	31791419	ENSG00000252373	RNU6-358P	ENSR00001093211	enhancer
5	31793081	31793118	ENSG00000252373	RNU6-358P	ENSR00001093211	enhancer
5	31797029	31797077	ENSG00000252373	RNU6-358P	ENSR00001093211	enhancer
5	31802646	31802686	ENSG00000252373	RNU6-358P	ENSR00001093211	enhancer
5	31807709	31807710	ENSG00000252373	RNU6-358P	ENSR00000751499	open_chromatin_region
5	31808910	31808927	ENSG00000252373	RNU6-358P	ENSR00001257118	promoter_flanking_region
5	31810188	31810212	ENSG00000252373	RNU6-358P	ENSR00000314322	CTCF_binding_site
5	31810323	31810420	ENSG00000252373	RNU6-358P	ENSR00000314322	CTCF_binding_site
5	31813178	31813189	ENSG00000252373	RNU6-358P	ENSR00001257119	enhancer
5	31813266	31813278	ENSG00000252373	RNU6-358P	ENSR00001257119	enhancer
5	31818032	31818047	ENSG00000252373	RNU6-358P	ENSR00001093213	enhancer
5	31826910	31826911	ENSG00000224282		ENSR00000751505	CTCF_binding_site
5	31846194	31846220	ENSG00000243914	RPL5P14	ENSR00001257120	enhancer
5	31848474	31848487	ENSG00000243914	RPL5P14	ENSR00000751511	enhancer
5	31848703	31848777	ENSG00000243914	RPL5P14	ENSR00000751511	enhancer
5	31854401	31854441	ENSG00000243914	RPL5P14	ENSR00000179002	promoter
5	31854493	31854494	ENSG00000243914	RPL5P14	ENSR00000179002	promoter
5	31854766	31854767	ENSG00000243914	RPL5P14	ENSR00000179002	promoter
5	31854818	31854819	ENSG00000243914	RPL5P14	ENSR00000179002	promoter
5	31854899	31855178	ENSG00000243914	RPL5P14	ENSR00000179002	promoter
5	31855274	31855360	ENSG00000243914	RPL5P14	ENSR00000179002	promoter
5	31855428	31855558	ENSG00000243914	RPL5P14	ENSR00000179002, ENSR00000751513	promoter, CTCF_binding_site
5	31865776	31865789	ENSG00000243914	RPL5P14	ENSR00000751517	promoter_flanking_region
5	31869941	31869942	ENSG00000243914	RPL5P14	ENSR00000751517	promoter_flanking_region
5	31878782	31878867	ENSG00000214108	TPT1P5	ENSR00000751521	promoter_flanking_region
5	31879097	31879204	ENSG00000214108	TPT1P5	ENSR00000751521	promoter_flanking_region
5	31883938	31883979	ENSG00000214108	TPT1P5	ENSR00000751521	promoter_flanking_region
5	31889756	31889757	ENSG00000214108	TPT1P5	ENSR00000751522	promoter_flanking_region
5	31889849	31889850	ENSG00000214108	TPT1P5	ENSR00000751522	promoter_flanking_region
5	31889914	31889915	ENSG00000214108	TPT1P5	ENSR00000751522	promoter_flanking_region
5	31890506	31890527	ENSG00000214108	TPT1P5	ENSR00000751522	promoter_flanking_region
5	31892692	31892693	ENSG00000214108	TPT1P5	ENSR00001257125	enhancer
5	31903154	31903209	ENSG00000214108	TPT1P5	ENSR00001093216	enhancer
5	31905031	31905055	ENSG00000214108	TPT1P5	ENSR00001093217	open_chromatin_region
5	31905125	31905126	ENSG00000214108	TPT1P5	ENSR00001093217	open_chromatin_region
5	31906133	31906168	ENSG00000214108	TPT1P5	ENSR00001093217	open_chromatin_region
5	31906671	31906672	ENSG00000214108	TPT1P5	ENSR00001093217	open_chromatin_region
5	31907984	31908032	ENSG00000214108	TPT1P5	ENSR00001093217	open_chromatin_region
5	31908268	31908331	ENSG00000214108	TPT1P5	ENSR00001093217	open_chromatin_region
5	31908406	31908451	ENSG00000214108	TPT1P5	ENSR00001093217	open_chromatin_region
5	31908752	31908783	ENSG00000214108	TPT1P5	ENSR00001093217	open_chromatin_region
5	31916272	31916273	ENSG00000249774		ENSR00000751532	CTCF_binding_site
5	31921421	31921442	ENSG00000249774		ENSR00001257127	enhancer
5	31921568	31921569	ENSG00000249774		ENSR00001257127	enhancer
5	31922972	31923004	ENSG00000249774		ENSR00001257127	enhancer
5	31930306	31930352	ENSG00000266243	MIR4279	ENSR00001093221	enhancer
5	31930450	31930491	ENSG00000266243	MIR4279	ENSR00001093221	enhancer
5	31932314	31932315	ENSG00000266243	MIR4279	ENSR00001093222	promoter_flanking_region
5	31932409	31932418	ENSG00000266243	MIR4279	ENSR00001093222	promoter_flanking_region
5	31951159	31951160	ENSG00000266243	MIR4279	ENSR00000751546	enhancer
5	31954796	31954894	ENSG00000266243	MIR4279	ENSR00001257129	open_chromatin_region
5	31955010	31955011	ENSG00000266243	MIR4279	ENSR00001257129	open_chromatin_region
5	31956490	31956496	ENSG00000266243	MIR4279	ENSR00001257129	open_chromatin_region
5	31958934	31958964	ENSG00000266243	MIR4279	ENSR00000751547	promoter_flanking_region
5	31959077	31959078	ENSG00000266243	MIR4279	ENSR00000751547	promoter_flanking_region
5	31960429	31960498	ENSG00000266243	MIR4279	ENSR00000751547	promoter_flanking_region
5	31963454	31963455	ENSG00000266243	MIR4279	ENSR00000751547	promoter_flanking_region
5	31963671	31963672	ENSG00000266243	MIR4279	ENSR00000751547	promoter_flanking_region
5	31964906	31964923	ENSG00000266243	MIR4279	ENSR00001257130	enhancer
5	31964974	31965014	ENSG00000266243	MIR4279	ENSR00001257130	enhancer
5	31970115	31970195	ENSG00000266243	MIR4279	ENSR00001093226	enhancer
5	31985804	31985817	ENSG00000266243	MIR4279	ENSR00001093229	enhancer
5	31997987	31997988	ENSG00000266243	MIR4279	ENSR00000751566	promoter_flanking_region
5	32007108	32007109	ENSG00000266243	MIR4279	ENSR00000751569	enhancer
5	32007207	32007210	ENSG00000266243	MIR4279	ENSR00000751569	enhancer
5	32007880	32007881	ENSG00000266243	MIR4279	ENSR00000751569	enhancer
5	32007972	32007973	ENSG00000266243	MIR4279	ENSR00000751569	enhancer
5	32012444	32012445	ENSG00000266243	MIR4279	ENSR00001093232	promoter_flanking_region
5	32015960	32015961	ENSG00000266243	MIR4279	ENSR00001093232	promoter_flanking_region
5	32016263	32016264	ENSG00000266243	MIR4279	ENSR00001093232	promoter_flanking_region
5	32017353	32017354	ENSG00000266243	MIR4279	ENSR00001093232	promoter_flanking_region
5	32018457	32018458	ENSG00000266243	MIR4279	ENSR00001257134	promoter_flanking_region
5	32024440	32024441	ENSG00000266243	MIR4279	ENSR00001093233	promoter_flanking_region
5	32024597	32024598	ENSG00000266243	MIR4279	ENSR00001093233	promoter_flanking_region
5	32036068	32036092	ENSG00000250764		ENSR00000314330	CTCF_binding_site
5	32036149	32036209	ENSG00000250764		ENSR00000314330	CTCF_binding_site
5	32039296	32039358	ENSG00000250764		ENSR00000314330	CTCF_binding_site
5	32039638	32039775	ENSG00000250764		ENSR00000314330	CTCF_binding_site
5	32039828	32039932	ENSG00000250764		ENSR00000314330	CTCF_binding_site
5	32040059	32040082	ENSG00000250764		ENSR00000314330	CTCF_binding_site
5	32040195	32040499	ENSG00000250764		ENSR00000314330	CTCF_binding_site
5	32040555	32040657	ENSG00000250764		ENSR00000751576	promoter_flanking_region
5	32040741	32040896	ENSG00000250764		ENSR00000751576	promoter_flanking_region
5	32040958	32041110	ENSG00000250764		ENSR00000751576	promoter_flanking_region
5	32041197	32041279	ENSG00000250764		ENSR00000751576	promoter_flanking_region
5	32041943	32041982	ENSG00000250764		ENSR00000751576	promoter_flanking_region
5	32049244	32049245	ENSG00000250764		ENSR00000751576	promoter_flanking_region
5	32050182	32050221	ENSG00000250764		ENSR00000751576	promoter_flanking_region
5	32058622	32058670	ENSG00000250764		ENSR00000314332	CTCF_binding_site
5	32062496	32062497	ENSG00000250764		ENSR00001093236	promoter_flanking_region
5	32062675	32062684	ENSG00000250764		ENSR00001093236	promoter_flanking_region
5	32063105	32063114	ENSG00000250764		ENSR00001093236	promoter_flanking_region
5	32063325	32063326	ENSG00000250764		ENSR00001093236	promoter_flanking_region
5	32064796	32064837	ENSG00000250764		ENSR00001093236	promoter_flanking_region
5	32070766	32070767	ENSG00000250764		ENSR00000751582	enhancer
5	32070841	32070864	ENSG00000250764		ENSR00000751582	enhancer
5	32072282	32072286	ENSG00000250764		ENSR00000751582	enhancer
5	32072418	32072496	ENSG00000250764		ENSR00000751582	enhancer
5	32073963	32073979	ENSG00000250764		ENSR00000751583	CTCF_binding_site
5	32074108	32074165	ENSG00000250764		ENSR00000751583	CTCF_binding_site
5	32079403	32079435	ENSG00000250764		ENSR00001093239	open_chromatin_region
5	32082166	32082178	ENSG00000250764		ENSR00001093240	promoter_flanking_region
5	32087722	32087723	ENSG00000250764		ENSR00001093241	open_chromatin_region
5	32087859	32087865	ENSG00000250764		ENSR00001093241	open_chromatin_region
5	32090533	32090664	ENSG00000250764		ENSR00000751590	enhancer
5	32098284	32098319	ENSG00000250764		ENSR00000751593	promoter_flanking_region
5	32098519	32098520	ENSG00000250764		ENSR00000751593	promoter_flanking_region
5	32099942	32099943	ENSG00000250764		ENSR00000751593	promoter_flanking_region
5	32111613	32111619	ENSG00000250764		ENSR00000179029	open_chromatin_region
5	32111717	32111775	ENSG00000250764		ENSR00000179029	open_chromatin_region
5	32117616	32117617	ENSG00000250764		ENSR00000751595	promoter_flanking_region
5	32118881	32118905	ENSG00000250764		ENSR00001093245	TF_binding_site
5	32120604	32120625	ENSG00000250764		ENSR00001093245	TF_binding_site
5	32120766	32120777	ENSG00000250764		ENSR00001093245	TF_binding_site
5	32128522	32128556	ENSG00000200065	Y_RNA	ENSR00001093247	promoter_flanking_region
5	32128959	32128967	ENSG00000200065	Y_RNA	ENSR00001093247	promoter_flanking_region
5	32129074	32129097	ENSG00000200065	Y_RNA	ENSR00001093247	promoter_flanking_region
5	32140241	32140242	ENSG00000200065	Y_RNA	ENSR00000751603	promoter_flanking_region
5	32141884	32141892	ENSG00000200065	Y_RNA	ENSR00000751604	open_chromatin_region
5	32141998	32142053	ENSG00000200065	Y_RNA	ENSR00000751604	open_chromatin_region
5	32142177	32142417	ENSG00000200065	Y_RNA	ENSR00000751604	open_chromatin_region
5	32142525	32142844	ENSG00000200065	Y_RNA	ENSR00000751604	open_chromatin_region
5	32152328	32152329	ENSG00000200065	Y_RNA	ENSR00000751605	promoter_flanking_region
5	32152481	32152482	ENSG00000200065	Y_RNA	ENSR00000751605	promoter_flanking_region
5	32155685	32155724	ENSG00000272086	GOLPH3-DT	ENSR00000751605	promoter_flanking_region
5	32155888	32155899	ENSG00000272086	GOLPH3-DT	ENSR00000751605	promoter_flanking_region
5	32157809	32157810	ENSG00000272086	GOLPH3-DT	ENSR00000751605	promoter_flanking_region
5	32160793	32160806	ENSG00000272086	GOLPH3-DT	ENSR00000751605	promoter_flanking_region
5	32161168	32161169	ENSG00000272086	GOLPH3-DT	ENSR00000751605	promoter_flanking_region
5	32161271	32161276	ENSG00000272086	GOLPH3-DT	ENSR00000751605	promoter_flanking_region
5	32162804	32162817	ENSG00000272086	GOLPH3-DT	ENSR00001257137	promoter_flanking_region
5	32164494	32164550	ENSG00000272086	GOLPH3-DT	ENSR00001257137	promoter_flanking_region
5	32164684	32164687	ENSG00000272086	GOLPH3-DT	ENSR00001257137	promoter_flanking_region
5	32172626	32172776	ENSG00000272086	GOLPH3-DT	ENSR00000179039	promoter
5	32173421	32173427	ENSG00000113384	GOLPH3	ENSR00000179039	promoter
5	32173493	32173507	ENSG00000113384	GOLPH3	ENSR00000179039	promoter
5	32173672	32173812	ENSG00000113384	GOLPH3	ENSR00000179039	promoter
5	32173899	32174473	ENSG00000113384	GOLPH3	ENSR00000179039	promoter
5	32174676	32174775	ENSG00000113384	GOLPH3	ENSR00000179039	promoter
5	32175601	32175602	ENSG00000113384	GOLPH3	ENSR00000179039	promoter
5	32175700	32175742	ENSG00000113384	GOLPH3	ENSR00000179039	promoter
5	32177429	32177470	ENSG00000113384	GOLPH3	ENSR00000179039	promoter
5	32180652	32180660	ENSG00000113384	GOLPH3	ENSR00000751608	TF_binding_site
5	32180735	32180774	ENSG00000113384	GOLPH3	ENSR00000751608	TF_binding_site
5	32182126	32182171	ENSG00000113384	GOLPH3	ENSR00000751608	TF_binding_site
5	32182264	32182265	ENSG00000113384	GOLPH3	ENSR00000751608	TF_binding_site
5	32183891	32183932	ENSG00000113384	GOLPH3	ENSR00000751608	TF_binding_site
5	32184814	32184877	ENSG00000113384	GOLPH3	ENSR00000751608	TF_binding_site
5	32185538	32185578	ENSG00000113384	GOLPH3	ENSR00000751608	TF_binding_site
5	32185742	32185813	ENSG00000113384	GOLPH3	ENSR00000751608	TF_binding_site
5	32196927	32196939	ENSG00000113384	GOLPH3	ENSR00000751614	CTCF_binding_site
5	32198039	32198080	ENSG00000230829		ENSR00001093250	promoter_flanking_region
5	32198701	32198727	ENSG00000230829		ENSR00001093250	promoter_flanking_region
5	32203266	32203267	ENSG00000230829		ENSR00000179046	promoter_flanking_region
5	32203577	32203578	ENSG00000230829		ENSR00000179046	promoter_flanking_region
5	32203637	32203727	ENSG00000230829		ENSR00000179046	promoter_flanking_region
5	32203871	32203872	ENSG00000230829		ENSR00000179046	promoter_flanking_region
5	32204169	32204195	ENSG00000230829		ENSR00000179046	promoter_flanking_region
5	32207608	32207696	ENSG00000230829		ENSR00001093252	promoter_flanking_region
5	32207757	32207764	ENSG00000230829		ENSR00001093252	promoter_flanking_region
5	32207852	32207936	ENSG00000230829		ENSR00001093252	promoter_flanking_region
5	32208491	32208586	ENSG00000230829		ENSR00001093252	promoter_flanking_region
5	32208678	32208736	ENSG00000230829		ENSR00000751618	open_chromatin_region
5	32209028	32209078	ENSG00000230829		ENSR00000751618	open_chromatin_region
5	32212506	32212594	ENSG00000230829		ENSR00000179048	promoter_flanking_region
5	32217312	32217313	ENSG00000230829		ENSR00001093253	promoter_flanking_region
5	32219913	32219914	ENSG00000230829		ENSR00001093253	promoter_flanking_region
5	32220160	32220161	ENSG00000230829		ENSR00001093253	promoter_flanking_region
5	32223645	32223686	ENSG00000230829		ENSR00000751621	promoter_flanking_region
5	32223746	32223747	ENSG00000230829		ENSR00000751621	promoter_flanking_region
5	32223801	32223802	ENSG00000230829		ENSR00000751621	promoter_flanking_region
5	32228215	32228276	ENSG00000199731	RNU6-1079P	ENSR00000751621	promoter_flanking_region
5	32253820	32253829	ENSG00000199731	RNU6-1079P	ENSR00001257139	promoter_flanking_region
5	32255384	32255385	ENSG00000199731	RNU6-1079P	ENSR00001257139	promoter_flanking_region
5	32264169	32264170	ENSG00000199731	RNU6-1079P	ENSR00001093259	CTCF_binding_site
5	32267205	32267269	ENSG00000199731	RNU6-1079P	ENSR00000179056	TF_binding_site
5	32278968	32279025	ENSG00000207052	RNU6-378P	ENSR00001257141	CTCF_binding_site
5	32289443	32289444	ENSG00000207052	RNU6-378P	ENSR00001257146	promoter_flanking_region
5	32302447	32302485	ENSG00000207052	RNU6-378P	ENSR00000179060	promoter_flanking_region
5	32312335	32312374	ENSG00000150712	MTMR12	ENSR00000179064	promoter
5	32312479	32312748	ENSG00000150712	MTMR12	ENSR00000179064	promoter
5	32312939	32313193	ENSG00000150712	MTMR12	ENSR00000179064	promoter
5	32313252	32313253	ENSG00000150712	MTMR12	ENSR00000179064	promoter
5	32314255	32314301	ENSG00000150712	MTMR12	ENSR00000179064	promoter
5	32319728	32319729	ENSG00000150712	MTMR12	ENSR00000751642	CTCF_binding_site
5	32319783	32319810	ENSG00000150712	MTMR12	ENSR00000751642	CTCF_binding_site
5	32323136	32323178	ENSG00000150712	MTMR12	ENSR00000751644	CTCF_binding_site
5	32323244	32323378	ENSG00000150712	MTMR12	ENSR00000751644	CTCF_binding_site
5	32323493	32323527	ENSG00000150712	MTMR12	ENSR00000751644	CTCF_binding_site
5	32334127	32334152	ENSG00000150712	MTMR12	ENSR00000751649	promoter_flanking_region
5	32337748	32337778	ENSG00000150712	MTMR12	ENSR00000751650	open_chromatin_region
5	32345846	32345985	ENSG00000150712	MTMR12	ENSR00000751654	open_chromatin_region
5	32351030	32351051	ENSG00000150712	MTMR12	ENSR00000751655	enhancer
5	32358271	32358272	ENSG00000207956	MIR579	ENSR00001257151	enhancer
5	32358386	32358625	ENSG00000207956	MIR579	ENSR00001257151	enhancer
5	32361824	32361825	ENSG00000207956	MIR579	ENSR00001257152	open_chromatin_region
5	32375744	32375759	ENSG00000207956	MIR579	ENSR00001093264	promoter_flanking_region
5	32383616	32383617	ENSG00000207956	MIR579	ENSR00001257153	promoter_flanking_region
5	32396047	32396048	ENSG00000207956	MIR579	ENSR00000179072	promoter_flanking_region
5	32396121	32396122	ENSG00000207956	MIR579	ENSR00000179072	promoter_flanking_region
5	32417988	32418088	ENSG00000207956	MIR579	ENSR00001257154	promoter_flanking_region
5	32429176	32429277	ENSG00000056097	ZFR	ENSR00001257156	promoter_flanking_region
5	32441076	32441123	ENSG00000056097	ZFR	ENSR00000179077	promoter
5	32443683	32443771	ENSG00000056097	ZFR	ENSR00000179077	promoter
5	32443870	32443930	ENSG00000056097	ZFR	ENSR00000179077	promoter
5	32443997	32444264	ENSG00000056097	ZFR	ENSR00000179077	promoter
5	32444332	32444362	ENSG00000056097	ZFR	ENSR00000179077	promoter
5	32444463	32444604	ENSG00000056097	ZFR	ENSR00000179077	promoter
5	32444781	32444858	ENSG00000056097	ZFR	ENSR00000179077	promoter
5	32445293	32445331	ENSG00000056097	ZFR	ENSR00000179077	promoter
5	32445406	32445429	ENSG00000056097	ZFR	ENSR00000179077	promoter
5	32446017	32446108	ENSG00000056097	ZFR	ENSR00000179077	promoter
5	32456706	32456707	ENSG00000056097	ZFR	ENSR00000179079	open_chromatin_region
5	32466497	32466532	ENSG00000056097	ZFR	ENSR00000751675	CTCF_binding_site
5	32476358	32476370	ENSG00000056097	ZFR	ENSR00000751676	promoter_flanking_region
5	32480024	32480025	ENSG00000056097	ZFR	ENSR00000751676	promoter_flanking_region
5	32489511	32489512	ENSG00000249142	TMEM183AP2	ENSR00000314345	CTCF_binding_site
5	32494191	32494231	ENSG00000249142	TMEM183AP2	ENSR00000314345	CTCF_binding_site
5	32494292	32494335	ENSG00000249142	TMEM183AP2	ENSR00001093272	promoter_flanking_region
5	32503571	32503612	ENSG00000249142	TMEM183AP2	ENSR00001257159	CTCF_binding_site
5	32503797	32503800	ENSG00000249142	TMEM183AP2	ENSR00001257159	CTCF_binding_site
5	32503876	32503976	ENSG00000249142	TMEM183AP2	ENSR00001257159	CTCF_binding_site
5	32504084	32504141	ENSG00000249142	TMEM183AP2	ENSR00001257159	CTCF_binding_site
5	32504546	32504564	ENSG00000249142	TMEM183AP2	ENSR00001257159	CTCF_binding_site
5	32507932	32507933	ENSG00000249142	TMEM183AP2	ENSR00001093275	promoter_flanking_region
5	32518254	32518255	ENSG00000249142	TMEM183AP2	ENSR00001093278	promoter_flanking_region
5	32522717	32522752	ENSG00000249142	TMEM183AP2	ENSR00001093278	promoter_flanking_region
5	32523369	32523370	ENSG00000249142	TMEM183AP2	ENSR00001093278	promoter_flanking_region
5	32523581	32523582	ENSG00000249142	TMEM183AP2	ENSR00001093278	promoter_flanking_region
5	32524568	32524576	ENSG00000249142	TMEM183AP2	ENSR00001093278	promoter_flanking_region
5	32526426	32526488	ENSG00000113387	SUB1	ENSR00001093279	promoter_flanking_region
5	32526565	32526577	ENSG00000113387	SUB1	ENSR00001093279	promoter_flanking_region
5	32532262	32532263	ENSG00000113387	SUB1	ENSR00000751687	promoter
5	32534986	32535028	ENSG00000113387	SUB1	ENSR00000751687	promoter
5	32541233	32541250	ENSG00000113387	SUB1	ENSR00000751687	promoter
5	32550513	32550514	ENSG00000113387	SUB1	ENSR00001093281	promoter_flanking_region
5	32553118	32553168	ENSG00000113387	SUB1	ENSR00000751690	promoter_flanking_region
5	32585577	32586055	ENSG00000113387	SUB1	ENSR00000179104	promoter
5	32587713	32587736	ENSG00000113387	SUB1	ENSR00000179104	promoter
5	32587888	32587899	ENSG00000113387	SUB1	ENSR00001093287	promoter
5	32606446	32606447	ENSG00000250885	LINC02061	ENSR00000751707	enhancer
5	32606699	32606700	ENSG00000250885	LINC02061	ENSR00000751707	enhancer
5	32608862	32608905	ENSG00000250885	LINC02061	ENSR00000751707	enhancer
5	32610111	32610164	ENSG00000250885	LINC02061	ENSR00000751708	promoter_flanking_region
5	32612677	32612693	ENSG00000250885	LINC02061	ENSR00000751708	promoter_flanking_region
5	32634023	32634046	ENSG00000250885	LINC02061	ENSR00000751714	CTCF_binding_site
5	32637697	32637747	ENSG00000250885	LINC02061	ENSR00001257163	enhancer
5	32640920	32640921	ENSG00000250885	LINC02061	ENSR00001257163	enhancer
5	32641083	32641132	ENSG00000250885	LINC02061	ENSR00001257163	enhancer
5	32641861	32641911	ENSG00000250885	LINC02061	ENSR00001257163	enhancer
5	32652305	32652339	ENSG00000286741		ENSR00000751720	open_chromatin_region
5	32652598	32652599	ENSG00000286741		ENSR00000751720	open_chromatin_region
5	32668671	32668672	ENSG00000286741		ENSR00000751721	enhancer
5	32668728	32668729	ENSG00000286741		ENSR00000751721	enhancer
5	32673462	32673490	ENSG00000113389	NPR3	ENSR00000751721	enhancer
5	32693887	32693888	ENSG00000113389	NPR3	ENSR00000751725	promoter_flanking_region
5	32695414	32695426	ENSG00000113389	NPR3	ENSR00000751727	CTCF_binding_site
5	32709886	32709917	ENSG00000113389	NPR3	ENSR00000751730, ENSR00000179119	CTCF_binding_site, promoter
5	32710126	32710181	ENSG00000113389	NPR3	ENSR00000179119	promoter
5	32710319	32710351	ENSG00000113389	NPR3	ENSR00000179119	promoter
5	32710600	32710661	ENSG00000113389	NPR3	ENSR00000179119	promoter
5	32711005	32711061	ENSG00000113389	NPR3	ENSR00000179119	promoter
5	32711226	32711360	ENSG00000113389	NPR3	ENSR00000179119	promoter
5	32711525	32711526	ENSG00000113389	NPR3	ENSR00000179119	promoter
5	32711854	32711893	ENSG00000113389	NPR3	ENSR00000179119	promoter
5	32711967	32712107	ENSG00000113389	NPR3	ENSR00000179119	promoter
5	32712184	32712253	ENSG00000113389	NPR3	ENSR00000179119	promoter
5	32712518	32712615	ENSG00000113389	NPR3	ENSR00000179119, ENSR00000751731	promoter, CTCF_binding_site
5	32712822	32712857	ENSG00000113389	NPR3	ENSR00000179119, ENSR00000751731	promoter, CTCF_binding_site
5	32713480	32713484	ENSG00000113389	NPR3	ENSR00000179119	promoter
5	32713554	32713696	ENSG00000113389	NPR3	ENSR00000179119	promoter
5	32714042	32714138	ENSG00000113389	NPR3	ENSR00000179119	promoter
5	32714196	32714273	ENSG00000113389	NPR3	ENSR00000179119	promoter
5	32714325	32714415	ENSG00000113389	NPR3	ENSR00000179119	promoter
5	32733096	32733134	ENSG00000113389	NPR3	ENSR00000751735	promoter_flanking_region
5	32750285	32750286	ENSG00000113389	NPR3	ENSR00001257165	TF_binding_site
5	32750415	32750416	ENSG00000113389	NPR3	ENSR00001257165	TF_binding_site
5	32764516	32764554	ENSG00000113389	NPR3	ENSR00001093300	enhancer
5	32782260	32782261	ENSG00000113389	NPR3	ENSR00001257166	promoter_flanking_region
5	32782440	32782441	ENSG00000113389	NPR3	ENSR00001257166	promoter_flanking_region
5	32793279	32793280	ENSG00000251062		ENSR00000751751	CTCF_binding_site
5	32841040	32841063	ENSG00000251062		ENSR00001093311	promoter_flanking_region
5	32912940	32912986	ENSG00000251062		ENSR00000179140	open_chromatin_region
5	32913133	32913161	ENSG00000251062		ENSR00000314363	CTCF_binding_site
5	32947330	32947407	ENSG00000248279	LINC02120	ENSR00000751777	CTCF_binding_site
5	32991547	32991569	ENSG00000249102		ENSR00001093321	CTCF_binding_site
5	33006070	33006110	ENSG00000249102		ENSR00000751786	CTCF_binding_site
5	33006170	33006257	ENSG00000249102		ENSR00000751786	CTCF_binding_site
5	33032954	33032990	ENSG00000251281		ENSR00000751791	promoter_flanking_region
5	33035361	33035387	ENSG00000251281		ENSR00000751791	promoter_flanking_region
5	33122391	33122443	ENSG00000250672		ENSR00001257181	enhancer
5	33122524	33122525	ENSG00000250672		ENSR00001257181	enhancer
5	33130063	33130064	ENSG00000240376		ENSR00000751805	open_chromatin_region
5	33162174	33162213	ENSG00000240376		ENSR00000751808	promoter
5	33221482	33221495	ENSG00000251443	LINC02160	ENSR00001093337	enhancer
5	33229273	33229277	ENSG00000251443	LINC02160	ENSR00001093338	promoter_flanking_region
5	33229331	33229332	ENSG00000251443	LINC02160	ENSR00001093338	promoter_flanking_region
5	33230855	33230856	ENSG00000251443	LINC02160	ENSR00001257184	enhancer
5	33246393	33246465	ENSG00000251443	LINC02160	ENSR00001257187	open_chromatin_region
5	33253554	33253584	ENSG00000251443	LINC02160	ENSR00000751828	promoter_flanking_region
5	33272811	33272813	ENSG00000250697		ENSR00000751834	promoter_flanking_region
5	33297947	33298019	ENSG00000250697		ENSR00000314373	CTCF_binding_site
5	33310992	33310993	ENSG00000250697		ENSR00000751844	promoter_flanking_region
5	33311081	33311181	ENSG00000250697		ENSR00000751844	promoter_flanking_region
5	33420099	33420110	ENSG00000113407	TARS1	ENSR00000314378	CTCF_binding_site
5	33440562	33440678	ENSG00000249572	TARS1-DT	ENSR00000179204	promoter
5	33440957	33441023	ENSG00000249572	TARS1-DT	ENSR00000179204	promoter
5	33441131	33441132	ENSG00000249572	TARS1-DT	ENSR00000179204	promoter
5	33441198	33441259	ENSG00000249572	TARS1-DT	ENSR00000179204	promoter
5	33442755	33442825	ENSG00000249572	TARS1-DT	ENSR00000179204	promoter
5	33443617	33443747	ENSG00000249572	TARS1-DT	ENSR00000179204	promoter
5	33449706	33449746	ENSG00000249572	TARS1-DT	ENSR00000751873	promoter_flanking_region
5	33451476	33451564	ENSG00000249572	TARS1-DT	ENSR00000751873	promoter_flanking_region
5	33461017	33461018	ENSG00000249572	TARS1-DT	ENSR00001257196	open_chromatin_region
5	33461208	33461246	ENSG00000249572	TARS1-DT	ENSR00001257196	open_chromatin_region
5	33464927	33464935	ENSG00000249572	TARS1-DT	ENSR00000751874, ENSR00001257197	CTCF_binding_site, enhancer
5	33483256	33483257	ENSG00000249360	TOMM40P3	ENSR00000751880	enhancer
5	33488767	33488817	ENSG00000249360	TOMM40P3	ENSR00000751885	CTCF_binding_site
5	33501877	33501892	ENSG00000249360	TOMM40P3	ENSR00001093368	promoter_flanking_region
5	33501959	33502026	ENSG00000249360	TOMM40P3	ENSR00001093368	promoter_flanking_region
5	33502112	33502321	ENSG00000249360	TOMM40P3	ENSR00001093368	promoter_flanking_region
5	33514502	33514503	ENSG00000250583		ENSR00000751891	open_chromatin_region
5	33514577	33514578	ENSG00000250583		ENSR00000751891	open_chromatin_region
5	33514744	33514764	ENSG00000250583		ENSR00000751891	open_chromatin_region
5	33515554	33515690	ENSG00000250583		ENSR00000751891	open_chromatin_region
5	33549281	33549350	ENSG00000250583		ENSR00001093370	CTCF_binding_site
5	33549462	33549463	ENSG00000250583		ENSR00001093370	CTCF_binding_site
5	33555438	33555439	ENSG00000250583		ENSR00001093371	enhancer
5	33606104	33606105	ENSG00000250583		ENSR00000751909	enhancer
5	33644920	33644921	ENSG00000250583		ENSR00000751912	promoter_flanking_region
5	33645009	33645020	ENSG00000250583		ENSR00000751912	promoter_flanking_region
5	33668663	33668673	ENSG00000250583		ENSR00001093382	open_chromatin_region
5	33668763	33668764	ENSG00000250583		ENSR00001093382	open_chromatin_region
5	33696147	33696150	ENSG00000250583		ENSR00001093387	open_chromatin_region
5	33696237	33696378	ENSG00000250583		ENSR00000751931	enhancer
5	33724653	33724707	ENSG00000201623	RNU6-923P	ENSR00001093393	enhancer
5	33762369	33762401	ENSG00000201623	RNU6-923P	ENSR00001093401	enhancer
5	33794302	33794303	ENSG00000201623	RNU6-923P	ENSR00000751957	promoter_flanking_region
5	33794358	33794359	ENSG00000201623	RNU6-923P	ENSR00000751957	promoter_flanking_region
5	33794414	33794448	ENSG00000201623	RNU6-923P	ENSR00000751957	promoter_flanking_region
5	33794615	33794631	ENSG00000201623	RNU6-923P	ENSR00000751957	promoter_flanking_region
5	33822825	33822826	ENSG00000201623	RNU6-923P	ENSR00001257214	enhancer
5	33844668	33844669	ENSG00000201623	RNU6-923P	ENSR00000751971	promoter_flanking_region
5	33844809	33844843	ENSG00000201623	RNU6-923P	ENSR00000751971	promoter_flanking_region
5	33847515	33847516	ENSG00000201623	RNU6-923P	ENSR00001093409	promoter_flanking_region
5	33887996	33888036	ENSG00000201623	RNU6-923P	ENSR00001257223	promoter
5	33889824	33889825	ENSG00000151388	ADAMTS12	ENSR00000179262	promoter
5	33891679	33891680	ENSG00000151388	ADAMTS12	ENSR00000179262	promoter
5	33892096	33892325	ENSG00000151388	ADAMTS12	ENSR00000179262	promoter
5	33926881	33926882	ENSG00000182631	RXFP3	ENSR00001093414	enhancer
5	33926935	33926936	ENSG00000182631	RXFP3	ENSR00001093414	enhancer
5	33936075	33936188	ENSG00000182631	RXFP3	ENSR00000314394, ENSR00000179268	CTCF_binding_site, promoter
5	33936841	33937017	ENSG00000182631	RXFP3	ENSR00000179268	promoter
5	33937276	33937388	ENSG00000182631	RXFP3	ENSR00000179268	promoter
5	33937453	33937515	ENSG00000182631	RXFP3	ENSR00000179268	promoter
5	33937623	33937731	ENSG00000182631	RXFP3	ENSR00000179268	promoter
5	33937972	33938115	ENSG00000182631	RXFP3	ENSR00000751990	CTCF_binding_site
5	33938171	33938180	ENSG00000182631	RXFP3	ENSR00000751990	CTCF_binding_site
5	33938804	33938852	ENSG00000182631	RXFP3	ENSR00001093417	open_chromatin_region
5	33939062	33939094	ENSG00000182631	RXFP3	ENSR00001093417	open_chromatin_region
5	33944702	33944732	ENSG00000182631	RXFP3	ENSR00001093420	promoter_flanking_region
5	33992100	33992131	ENSG00000250767	FHP2	ENSR00000752007, ENSR00000752008	CTCF_binding_site, promoter_flanking_region
5	34006613	34006626	ENSG00000289791		ENSR00000179276	promoter
5	34006765	34006766	ENSG00000289791		ENSR00000179276	promoter
5	34007731	34008023	ENSG00000242110	AMACR	ENSR00000179276	promoter
5	34008105	34008214	ENSG00000242110	AMACR	ENSR00000179276	promoter
5	34018811	34018812	ENSG00000242110	AMACR	ENSR00000752016	promoter_flanking_region
5	34018892	34018893	ENSG00000242110	AMACR	ENSR00000752016	promoter_flanking_region
5	34028117	34028163	ENSG00000082196	C1QTNF3	ENSR00001257234	open_chromatin_region
5	34028223	34028264	ENSG00000082196	C1QTNF3	ENSR00001257234	open_chromatin_region
5	34035694	34035695	ENSG00000082196	C1QTNF3	ENSR00001093433	promoter_flanking_region
5	34042475	34042476	ENSG00000082196	C1QTNF3	ENSR00000752021	CTCF_binding_site
5	34056623	34056638	ENSG00000082196	C1QTNF3	ENSR00000752024	open_chromatin_region
5	34056799	34056800	ENSG00000082196	C1QTNF3	ENSR00000752024	open_chromatin_region
5	34073053	34073144	ENSG00000082196	C1QTNF3	ENSR00000752028	CTCF_binding_site
5	34085147	34085258	ENSG00000278900		ENSR00000752031	enhancer
5	34141407	34141413	ENSG00000271771		ENSR00001257237	enhancer
5	34183212	34183298	ENSG00000215156		ENSR00001257240	open_chromatin_region
5	34183455	34183456	ENSG00000215156		ENSR00001257240	open_chromatin_region
5	34189530	34189562	ENSG00000215156		ENSR00001093449	promoter_flanking_region
5	34189864	34189903	ENSG00000215156		ENSR00001093449	promoter_flanking_region
5	34190211	34190259	ENSG00000215156		ENSR00001093449, ENSR00001257243	promoter_flanking_region, CTCF_binding_site
5	34190388	34190466	ENSG00000215156		ENSR00001257243	CTCF_binding_site
5	34190657	34190658	ENSG00000215156		ENSR00001257243	CTCF_binding_site
5	34190709	34190740	ENSG00000215156		ENSR00000752057	promoter_flanking_region
5	34191133	34191149	ENSG00000215156		ENSR00000752057	promoter_flanking_region
5	34192112	34192165	ENSG00000215156		ENSR00000752057, ENSR00001257244	promoter_flanking_region, CTCF_binding_site
5	34192549	34192550	ENSG00000215156		ENSR00000752057	promoter_flanking_region
5	34192689	34192690	ENSG00000215156		ENSR00000752057	promoter_flanking_region
5	34192880	34192881	ENSG00000215156		ENSR00000752057	promoter_flanking_region
5	34195567	34195607	ENSG00000215156		ENSR00000752059	open_chromatin_region
5	34197806	34197807	ENSG00000215156		ENSR00001093451	CTCF_binding_site
5	34197916	34197917	ENSG00000215156		ENSR00001093451	CTCF_binding_site
5	34207980	34207992	ENSG00000215158	GUSBP18	ENSR00000752062	CTCF_binding_site
5	34208069	34208082	ENSG00000215158	GUSBP18	ENSR00000752062	CTCF_binding_site
5	34244812	34244851	ENSG00000290548		ENSR00000179298	promoter
5	34244957	34244998	ENSG00000290548		ENSR00000179298	promoter
5	34265630	34265638	ENSG00000290548		ENSR00001093459	promoter_flanking_region
5	34282685	34282775	ENSG00000290548		ENSR00001093461	enhancer
5	34303548	34303554	ENSG00000290548		ENSR00001093461	enhancer
5	34305863	34305900	ENSG00000290548		ENSR00001093461	enhancer
5	34306024	34306067	ENSG00000290548		ENSR00001093461	enhancer
5	34306119	34306133	ENSG00000290548		ENSR00001093461	enhancer
5	34344243	34344259	ENSG00000249380		ENSR00000752079	enhancer
5	34396659	34396749	ENSG00000249380		ENSR00001093464	promoter_flanking_region
5	34463869	34463870	ENSG00000249380		ENSR00000314413	CTCF_binding_site
5	34467513	34467549	ENSG00000249380		ENSR00001093471	enhancer
5	34490759	34490800	ENSG00000249380		ENSR00001257251	CTCF_binding_site
5	34492343	34492399	ENSG00000249380		ENSR00001257251	CTCF_binding_site
5	34499851	34499852	ENSG00000249380		ENSR00000752099	CTCF_binding_site
5	34500037	34500111	ENSG00000249380		ENSR00000752099	CTCF_binding_site
5	34525143	34525144	ENSG00000271874	RAI14-DT	ENSR00000752108	promoter_flanking_region
5	34530627	34530628	ENSG00000271874	RAI14-DT	ENSR00000752109	promoter_flanking_region
5	34563991	34564030	ENSG00000271874	RAI14-DT	ENSR00000752119	promoter_flanking_region
5	34564284	34564371	ENSG00000271874	RAI14-DT	ENSR00000752119	promoter_flanking_region
5	34577940	34577941	ENSG00000271874	RAI14-DT	ENSR00000752120	CTCF_binding_site
5	34578066	34578091	ENSG00000271874	RAI14-DT	ENSR00000752120	CTCF_binding_site
5	34642719	34642720	ENSG00000271874	RAI14-DT	ENSR00001257257	open_chromatin_region
5	34655791	34655792	ENSG00000039560	RAI14	ENSR00000179354	promoter
5	34656036	34656660	ENSG00000250234		ENSR00000179354	promoter
5	34656715	34657071	ENSG00000250234		ENSR00000179354	promoter
5	34657124	34657164	ENSG00000250234		ENSR00000179354	promoter
5	34657678	34657679	ENSG00000250234		ENSR00000179354	promoter
5	34658754	34658755	ENSG00000250234		ENSR00000179354	promoter
5	34681978	34682013	ENSG00000250234		ENSR00001257263	promoter_flanking_region
5	34683789	34683814	ENSG00000250234		ENSR00000752160	CTCF_binding_site
5	34683918	34684017	ENSG00000250234		ENSR00000752160	CTCF_binding_site
5	34689701	34689702	ENSG00000250234		ENSR00001257264	enhancer
5	34690668	34690669	ENSG00000250234		ENSR00001257264	enhancer
5	34696242	34696243	ENSG00000250234		ENSR00001257265	promoter_flanking_region
5	34696415	34696428	ENSG00000250234		ENSR00001257265	promoter_flanking_region
5	34704144	34704145	ENSG00000250234		ENSR00001257268	promoter_flanking_region
5	34704329	34704330	ENSG00000250234		ENSR00001257268	promoter_flanking_region
5	34705930	34705939	ENSG00000250234		ENSR00000179368	promoter_flanking_region
5	34713908	34713909	ENSG00000250234		ENSR00001257269	CTCF_binding_site
5	34714053	34714094	ENSG00000250234		ENSR00001257269	CTCF_binding_site
5	34720745	34720746	ENSG00000250234		ENSR00001257270	open_chromatin_region
5	34720936	34720939	ENSG00000250234		ENSR00001257270	open_chromatin_region
5	34746167	34746192	ENSG00000250234		ENSR00001093503	enhancer
5	34756248	34756249	ENSG00000205838	TTC23L	ENSR00001093508	promoter_flanking_region
5	34756457	34756505	ENSG00000205838	TTC23L	ENSR00001093508	promoter_flanking_region
5	34770128	34770153	ENSG00000205838	TTC23L	ENSR00000752181	promoter_flanking_region
5	34798227	34798228	ENSG00000205838	TTC23L	ENSR00000752185	CTCF_binding_site
5	34798318	34798319	ENSG00000205838	TTC23L	ENSR00000752185	CTCF_binding_site
5	34799938	34799978	ENSG00000205838	TTC23L	ENSR00000752186	CTCF_binding_site
5	34801469	34801470	ENSG00000205838	TTC23L	ENSR00000752186	CTCF_binding_site
5	34801655	34801656	ENSG00000205838	TTC23L	ENSR00000752186	CTCF_binding_site
5	34812393	34812432	ENSG00000205838	TTC23L	ENSR00001257279	promoter_flanking_region
5	34812494	34812495	ENSG00000205838	TTC23L	ENSR00001257279	promoter_flanking_region
5	34822785	34822841	ENSG00000205838	TTC23L	ENSR00000179383	open_chromatin_region
5	34837089	34837099	ENSG00000205838	TTC23L	ENSR00000179384	promoter
5	34837257	34837258	ENSG00000205838	TTC23L	ENSR00000179384	promoter
5	34837424	34837463	ENSG00000205838	TTC23L	ENSR00000179384	promoter
5	34838889	34839382	ENSG00000272323	TTC23L-AS1	ENSR00000179384	promoter
5	34839509	34839519	ENSG00000272323	TTC23L-AS1	ENSR00000179384	promoter
5	34839994	34840036	ENSG00000272323	TTC23L-AS1	ENSR00000179384	promoter
5	34840192	34840193	ENSG00000272323	TTC23L-AS1	ENSR00000179384	promoter
5	34872788	34872801	ENSG00000241829	RPL21P54	ENSR00000752205	open_chromatin_region
5	34872889	34872935	ENSG00000241829	RPL21P54	ENSR00000752205	open_chromatin_region
5	34881944	34881945	ENSG00000241829	RPL21P54	ENSR00000752205	open_chromatin_region
5	34882005	34882050	ENSG00000241829	RPL21P54	ENSR00000752205	open_chromatin_region
5	34899617	34899707	ENSG00000113460	BRIX1	ENSR00001093528	open_chromatin_region
5	34908298	34908427	ENSG00000113460	BRIX1	ENSR00000314427	CTCF_binding_site
5	34912727	34912728	ENSG00000113460	BRIX1	ENSR00001093530	CTCF_binding_site
5	34912861	34912894	ENSG00000113460	BRIX1	ENSR00001093530	CTCF_binding_site
5	34915010	34915024	ENSG00000113460	BRIX1	ENSR00000179390	promoter
5	34915189	34915302	ENSG00000113460	BRIX1	ENSR00000179390	promoter
5	34915493	34915744	ENSG00000113460	BRIX1	ENSR00000179390	promoter
5	34915832	34915945	ENSG00000113460	BRIX1	ENSR00000179390	promoter
5	34916009	34916100	ENSG00000113460	BRIX1	ENSR00000179390	promoter
5	34923557	34923558	ENSG00000168724	DNAJC21	ENSR00000179391	promoter_flanking_region
5	34929394	34929414	ENSG00000168724	DNAJC21	ENSR00000179392	promoter
5	34929500	34930376	ENSG00000168724	DNAJC21	ENSR00000179392	promoter
5	34932281	34932335	ENSG00000168724	DNAJC21	ENSR00000179392	promoter
5	34939516	34939556	ENSG00000168724	DNAJC21	ENSR00000179392	promoter
5	34962016	34962017	ENSG00000168724	DNAJC21	ENSR00001093532, ENSR00001257282	enhancer, CTCF_binding_site
5	34962165	34962166	ENSG00000168724	DNAJC21	ENSR00001093532, ENSR00001257282	enhancer, CTCF_binding_site
5	35003297	35003298	ENSG00000113492	AGXT2	ENSR00000314432, ENSR00001257284	CTCF_binding_site, promoter_flanking_region
5	35030305	35030306	ENSG00000113492	AGXT2	ENSR00000752234	CTCF_binding_site
5	35030369	35030423	ENSG00000113492	AGXT2	ENSR00000752234	CTCF_binding_site
5	35046056	35046057	ENSG00000113492	AGXT2	ENSR00001257290	enhancer
5	35065364	35065365	ENSG00000250886		ENSR00001093539	promoter_flanking_region
5	35066865	35066889	ENSG00000250886		ENSR00001093539	promoter_flanking_region
5	35067043	35067055	ENSG00000250886		ENSR00001093539	promoter_flanking_region
5	35088227	35088228	ENSG00000250886		ENSR00001257294	open_chromatin_region
5	35091002	35091014	ENSG00000250886		ENSR00000752251	enhancer
5	35102063	35102120	ENSG00000250886		ENSR00000179412	open_chromatin_region
5	35102667	35102668	ENSG00000250886		ENSR00000179412	open_chromatin_region
5	35102794	35102835	ENSG00000250886		ENSR00000179412	open_chromatin_region
5	35104395	35104426	ENSG00000250886		ENSR00000314438	CTCF_binding_site
5	35112466	35112467	ENSG00000250886		ENSR00001093544	enhancer
5	35160948	35160949	ENSG00000113494	PRLR	ENSR00001093556	enhancer
5	35162545	35162546	ENSG00000113494	PRLR	ENSR00000179423	open_chromatin_region
5	35162774	35162775	ENSG00000113494	PRLR	ENSR00000752265	enhancer
5	35174234	35174246	ENSG00000113494	PRLR	ENSR00000752267	promoter_flanking_region
5	35189535	35189536	ENSG00000113494	PRLR	ENSR00001257298	enhancer
5	35189691	35189692	ENSG00000113494	PRLR	ENSR00001257298	enhancer
5	35195267	35195295	ENSG00000113494	PRLR	ENSR00000752274	promoter
5	35213978	35213979	ENSG00000113494	PRLR	ENSR00000752281, ENSR00001093566	CTCF_binding_site, enhancer
5	35222171	35222196	ENSG00000113494	PRLR	ENSR00001093569	enhancer
5	35229499	35229509	ENSG00000113494	PRLR	ENSR00000179428, ENSR00000752284	promoter, CTCF_binding_site
5	35229583	35229584	ENSG00000113494	PRLR	ENSR00000179428, ENSR00000752284	promoter, CTCF_binding_site
5	35229637	35229687	ENSG00000113494	PRLR	ENSR00000179428	promoter
5	35229746	35229849	ENSG00000113494	PRLR	ENSR00000179428	promoter
5	35230076	35230242	ENSG00000113494	PRLR	ENSR00000179428	promoter
5	35230427	35230455	ENSG00000113494	PRLR	ENSR00000179428	promoter
5	35245615	35245705	ENSG00000113494	PRLR	ENSR00000314445	CTCF_binding_site
5	35304123	35304131	ENSG00000113494	PRLR	ENSR00000752300	open_chromatin_region
5	35410942	35411006	ENSG00000201368	U3	ENSR00001093586	promoter_flanking_region
5	35475452	35475493	ENSG00000201368	U3	ENSR00001093590	enhancer
5	35530116	35530215	ENSG00000152582	SPEF2	ENSR00001257306	CTCF_binding_site
5	35531655	35531740	ENSG00000152582	SPEF2	ENSR00001257306	CTCF_binding_site
5	35532750	35532767	ENSG00000152582	SPEF2	ENSR00001257306	CTCF_binding_site
5	35577613	35577680	ENSG00000152582	SPEF2	ENSR00001093595	TF_binding_site
5	35577781	35577782	ENSG00000152582	SPEF2	ENSR00001093595	TF_binding_site
5	35618002	35618082	ENSG00000152582	SPEF2	ENSR00000179454	promoter
5	35618143	35618179	ENSG00000152582	SPEF2	ENSR00000179454	promoter
5	35619404	35619449	ENSG00000152582	SPEF2	ENSR00000179454	promoter
5	35647566	35647567	ENSG00000238441	RNU7-130P	ENSR00000752361	enhancer
5	35653668	35653713	ENSG00000238441	RNU7-130P	ENSR00001093600	enhancer
5	35676683	35676684	ENSG00000238441	RNU7-130P	ENSR00000752367	enhancer
5	35691902	35691903	ENSG00000238441	RNU7-130P	ENSR00000752371	open_chromatin_region
5	35692087	35692105	ENSG00000238441	RNU7-130P	ENSR00000752371	open_chromatin_region
5	35745330	35745331	ENSG00000248969		ENSR00001093609	enhancer
5	35745464	35745465	ENSG00000248969		ENSR00001093609	enhancer
5	35760087	35760235	ENSG00000248969		ENSR00000752387	TF_binding_site
5	35784228	35784326	ENSG00000248969		ENSR00001093613	promoter_flanking_region
5	35784417	35784419	ENSG00000248969		ENSR00001093613	promoter_flanking_region
5	35798718	35798743	ENSG00000248969		ENSR00000752396	promoter_flanking_region
5	35815743	35815744	ENSG00000248969		ENSR00001093617, ENSR00000314467	promoter_flanking_region, CTCF_binding_site
5	35815981	35815982	ENSG00000248969		ENSR00001093617, ENSR00000314467	promoter_flanking_region, CTCF_binding_site
5	35834744	35834767	ENSG00000248969		ENSR00001093617	promoter_flanking_region
5	35834893	35834922	ENSG00000248969		ENSR00001093617	promoter_flanking_region
5	35872347	35872348	ENSG00000168685	IL7R	ENSR00000752417	promoter_flanking_region
5	35891933	35891935	ENSG00000279737		ENSR00000752424	promoter_flanking_region
5	35892103	35892146	ENSG00000279737		ENSR00000752424	promoter_flanking_region
5	35892269	35892270	ENSG00000279737		ENSR00000752424	promoter_flanking_region
5	35894802	35894847	ENSG00000279737		ENSR00000752425	promoter_flanking_region
5	35925023	35925101	ENSG00000249748	CAPSL-DT	ENSR00000752433	CTCF_binding_site
5	35925802	35925815	ENSG00000249748	CAPSL-DT	ENSR00000314477	CTCF_binding_site
5	35925905	35925906	ENSG00000249748	CAPSL-DT	ENSR00000314477	CTCF_binding_site
5	35929417	35929418	ENSG00000249748	CAPSL-DT	ENSR00000314477	CTCF_binding_site
5	35929568	35929581	ENSG00000249748	CAPSL-DT	ENSR00000314477	CTCF_binding_site
5	35945293	35945348	ENSG00000152611	CAPSL	ENSR00000314478	CTCF_binding_site
5	35945954	35945982	ENSG00000152611	CAPSL	ENSR00000314478	CTCF_binding_site
5	35946072	35946089	ENSG00000152611	CAPSL	ENSR00000314478	CTCF_binding_site
5	35990822	35990823	ENSG00000145626	UGT3A1	ENSR00000752444	promoter
5	35991072	35991132	ENSG00000145626	UGT3A1	ENSR00000752444	promoter
5	35991261	35991290	ENSG00000145626	UGT3A1	ENSR00000752444	promoter
5	35991903	35991904	ENSG00000145626	UGT3A1	ENSR00000752444	promoter
5	35993325	35993379	ENSG00000145626	UGT3A1	ENSR00000752444	promoter
5	36027935	36027936	ENSG00000145626	UGT3A1	ENSR00001093633	enhancer
5	36064297	36064298	ENSG00000168671	UGT3A2	ENSR00000752456	promoter
5	36066328	36066372	ENSG00000168671	UGT3A2	ENSR00000752456, ENSR00001257321	promoter, CTCF_binding_site
5	36066578	36066648	ENSG00000168671	UGT3A2	ENSR00000752456	promoter
5	36066801	36066839	ENSG00000168671	UGT3A2	ENSR00000752456	promoter
5	36068783	36068805	ENSG00000168671	UGT3A2	ENSR00000752458	open_chromatin_region
5	36142609	36142610	ENSG00000207756	MIR580	ENSR00000752471	CTCF_binding_site
5	36142785	36142811	ENSG00000207756	MIR580	ENSR00000752471	CTCF_binding_site
5	36142915	36142927	ENSG00000207756	MIR580	ENSR00000752471	CTCF_binding_site
5	36143004	36143017	ENSG00000207756	MIR580	ENSR00000752471	CTCF_binding_site
5	36151072	36151073	ENSG00000145604	SKP2	ENSR00000179500	promoter
5	36151329	36151408	ENSG00000164187	LMBRD2	ENSR00000179500	promoter
5	36151519	36151744	ENSG00000164187	LMBRD2	ENSR00000179500	promoter
5	36183329	36183424	ENSG00000201223	RNU6-1305P	ENSR00000752486	TF_binding_site
5	36197598	36197599	ENSG00000245711	NADK2-AS1	ENSR00000179504	open_chromatin_region
5	36240944	36241072	ENSG00000152620	NADK2	ENSR00000179509	promoter
5	36241311	36241947	ENSG00000152620	NADK2	ENSR00000179509	promoter
5	36242084	36242356	ENSG00000152620	NADK2	ENSR00000179509	promoter
5	36242440	36242487	ENSG00000152620	NADK2	ENSR00000179509	promoter
5	36245844	36245858	ENSG00000152620	NADK2	ENSR00000179509	promoter
5	36263778	36263819	ENSG00000152620	NADK2	ENSR00001257332	CTCF_binding_site
5	36266015	36266016	ENSG00000152620	NADK2	ENSR00000314488	CTCF_binding_site
5	36290792	36290801	ENSG00000164188	RANBP3L	ENSR00001257336	open_chromatin_region
5	36301317	36301335	ENSG00000164188	RANBP3L	ENSR00000752507	promoter
5	36359692	36359693	ENSG00000287634		ENSR00000752518	enhancer
5	36364377	36364378	ENSG00000287634		ENSR00001257342	open_chromatin_region
5	36375819	36375867	ENSG00000287634		ENSR00000179522	promoter_flanking_region
5	36382534	36382535	ENSG00000287634		ENSR00001093663	promoter_flanking_region
5	36389951	36389994	ENSG00000287634		ENSR00000752528	promoter_flanking_region
5	36404119	36404120	ENSG00000287634		ENSR00001093666	promoter_flanking_region
5	36404285	36404286	ENSG00000287634		ENSR00001093666	promoter_flanking_region
5	36453273	36453274	ENSG00000222178	RNA5SP181	ENSR00001093678	enhancer
5	36521876	36521877	ENSG00000222178	RNA5SP181	ENSR00001093688	promoter_flanking_region
5	36521944	36521977	ENSG00000222178	RNA5SP181	ENSR00001093688	promoter_flanking_region
5	36522193	36522194	ENSG00000222178	RNA5SP181	ENSR00001093688	promoter_flanking_region
5	36522329	36522330	ENSG00000222178	RNA5SP181	ENSR00001093688	promoter_flanking_region
5	36541325	36541355	ENSG00000242292		ENSR00001093691	enhancer
5	36541428	36541429	ENSG00000242292		ENSR00001093691	enhancer
5	36552273	36552274	ENSG00000242292		ENSR00000752572	open_chromatin_region
5	36552338	36552367	ENSG00000242292		ENSR00000752572	open_chromatin_region
5	36561328	36561341	ENSG00000242292		ENSR00001093692	promoter_flanking_region
5	36597347	36597432	ENSG00000079215	SLC1A3	ENSR00000752579	promoter_flanking_region
5	36597493	36597533	ENSG00000079215	SLC1A3	ENSR00001093695	enhancer
5	36606418	36606419	ENSG00000079215	SLC1A3	ENSR00000179557	promoter
5	36606523	36606524	ENSG00000079215	SLC1A3	ENSR00000179557	promoter
5	36606876	36606938	ENSG00000079215	SLC1A3	ENSR00000179557	promoter
5	36616056	36616089	ENSG00000079215	SLC1A3	ENSR00001257357	promoter_flanking_region
5	36616613	36616614	ENSG00000079215	SLC1A3	ENSR00001257358	promoter_flanking_region
5	36616719	36616720	ENSG00000079215	SLC1A3	ENSR00001257358	promoter_flanking_region
5	36622737	36622778	ENSG00000274441		ENSR00001257359	enhancer
5	36622838	36622839	ENSG00000274441		ENSR00001257359	enhancer
5	36662502	36662507	ENSG00000274441		ENSR00001093704	CTCF_binding_site
5	36662654	36662762	ENSG00000274441		ENSR00001093704	CTCF_binding_site
5	36662882	36662883	ENSG00000274441		ENSR00001093704	CTCF_binding_site
5	36669099	36669142	ENSG00000274441		ENSR00000752605	promoter_flanking_region
5	36690217	36690361	ENSG00000250155	SLC1A3-AS1	ENSR00000752607	promoter
5	36690454	36690531	ENSG00000250155	SLC1A3-AS1	ENSR00000752607, ENSR00001093709	promoter, CTCF_binding_site
5	36692860	36693011	ENSG00000250155	SLC1A3-AS1	ENSR00000752608, ENSR00000314500	promoter, CTCF_binding_site
5	36693213	36693354	ENSG00000250155	SLC1A3-AS1	ENSR00000752608, ENSR00000314500	promoter, CTCF_binding_site
5	36695534	36695624	ENSG00000250155	SLC1A3-AS1	ENSR00000314501	CTCF_binding_site
5	36727617	36727618	ENSG00000250155	SLC1A3-AS1	ENSR00000314504	CTCF_binding_site
5	36727705	36727717	ENSG00000250155	SLC1A3-AS1	ENSR00000314504	CTCF_binding_site
5	36737544	36737557	ENSG00000250155	SLC1A3-AS1	ENSR00000314506	CTCF_binding_site
5	36737629	36737630	ENSG00000250155	SLC1A3-AS1	ENSR00000314506	CTCF_binding_site
5	36737748	36737749	ENSG00000250155	SLC1A3-AS1	ENSR00000314506	CTCF_binding_site
5	36744390	36744391	ENSG00000250155	SLC1A3-AS1	ENSR00000752622	CTCF_binding_site
5	36744560	36744585	ENSG00000250155	SLC1A3-AS1	ENSR00000752622	CTCF_binding_site
5	36744645	36744676	ENSG00000250155	SLC1A3-AS1	ENSR00000752622	CTCF_binding_site
5	36744731	36744732	ENSG00000250155	SLC1A3-AS1	ENSR00000752622	CTCF_binding_site
5	36744787	36744910	ENSG00000250155	SLC1A3-AS1	ENSR00000752622	CTCF_binding_site
5	36744969	36745056	ENSG00000250155	SLC1A3-AS1	ENSR00000752622	CTCF_binding_site
5	36745429	36745465	ENSG00000250155	SLC1A3-AS1	ENSR00000752622	CTCF_binding_site
5	36745533	36745538	ENSG00000250155	SLC1A3-AS1	ENSR00000752622	CTCF_binding_site
5	36745736	36745737	ENSG00000250155	SLC1A3-AS1	ENSR00000752622	CTCF_binding_site
5	36782610	36782699	ENSG00000250155	SLC1A3-AS1	ENSR00000752627	CTCF_binding_site
5	36782777	36782819	ENSG00000250155	SLC1A3-AS1	ENSR00000752627	CTCF_binding_site
5	36782964	36782978	ENSG00000250155	SLC1A3-AS1	ENSR00000752627	CTCF_binding_site
5	36783401	36783420	ENSG00000250155	SLC1A3-AS1	ENSR00000752627	CTCF_binding_site
5	36783567	36783581	ENSG00000250155	SLC1A3-AS1	ENSR00000752627	CTCF_binding_site
5	36784162	36784176	ENSG00000250155	SLC1A3-AS1	ENSR00000752627	CTCF_binding_site
5	36784324	36784340	ENSG00000250155	SLC1A3-AS1	ENSR00000752627	CTCF_binding_site
5	36831257	36831286	ENSG00000272103		ENSR00001093718	promoter_flanking_region
5	36831346	36831388	ENSG00000272103		ENSR00001093718	promoter_flanking_region
5	36855555	36855721	ENSG00000272103		ENSR00001093720	TF_binding_site
5	36868426	36868427	ENSG00000272103		ENSR00000752639	open_chromatin_region
5	36868487	36868526	ENSG00000272103		ENSR00000752639	open_chromatin_region
5	36872429	36872564	ENSG00000164190	NIPBL	ENSR00000179594	promoter
5	36875664	36875688	ENSG00000164190	NIPBL	ENSR00000179594	promoter
5	36875878	36876013	ENSG00000164190	NIPBL	ENSR00000179594	promoter
5	36876171	36876797	ENSG00000285967	NIPBL-DT	ENSR00000179594	promoter
5	36876881	36876964	ENSG00000285967	NIPBL-DT	ENSR00000179594	promoter
5	36877021	36877144	ENSG00000285967	NIPBL-DT	ENSR00000179594	promoter
5	36877200	36877267	ENSG00000285967	NIPBL-DT	ENSR00000179594	promoter
5	36877333	36877594	ENSG00000285967	NIPBL-DT	ENSR00000179594	promoter
5	36890994	36891032	ENSG00000249850	KRT18P31	ENSR00001093724	promoter_flanking_region
5	36904198	36904285	ENSG00000249850	KRT18P31	ENSR00001093725	promoter_flanking_region
5	36904338	36904339	ENSG00000249850	KRT18P31	ENSR00001093725	promoter_flanking_region
5	37010463	37010473	ENSG00000244073	RPS4XP6	ENSR00001093739	open_chromatin_region
5	37013034	37013291	ENSG00000244073	RPS4XP6	ENSR00001093739	open_chromatin_region
5	37013372	37013627	ENSG00000244073	RPS4XP6	ENSR00001093739	open_chromatin_region
5	37013768	37013809	ENSG00000244073	RPS4XP6	ENSR00001093739	open_chromatin_region
5	37015312	37015344	ENSG00000244073	RPS4XP6	ENSR00001257373	CTCF_binding_site
5	37021159	37021205	ENSG00000244073	RPS4XP6	ENSR00001257374	enhancer
5	37041791	37041792	ENSG00000244073	RPS4XP6	ENSR00000752662	CTCF_binding_site
5	37043255	37043296	ENSG00000244073	RPS4XP6	ENSR00000752662	CTCF_binding_site
5	37043420	37043421	ENSG00000244073	RPS4XP6	ENSR00000752662	CTCF_binding_site
5	37062198	37062207	ENSG00000244073	RPS4XP6	ENSR00001257376	CTCF_binding_site
5	37069015	37069039	ENSG00000244073	RPS4XP6	ENSR00001257377	enhancer
5	37081588	37081632	ENSG00000244073	RPS4XP6	ENSR00001093743	enhancer
5	37084757	37084758	ENSG00000244073	RPS4XP6	ENSR00001257378	TF_binding_site
5	37087581	37087614	ENSG00000244073	RPS4XP6	ENSR00000752667	enhancer
5	37091878	37091879	ENSG00000244073	RPS4XP6	ENSR00001257379	promoter_flanking_region
5	37092815	37092816	ENSG00000244073	RPS4XP6	ENSR00001257379	promoter_flanking_region
5	37104470	37104471	ENSG00000244073	RPS4XP6	ENSR00000752671	CTCF_binding_site
5	37110908	37110956	ENSG00000271378	RBISP2	ENSR00001257380	open_chromatin_region
5	37111189	37111190	ENSG00000271378	RBISP2	ENSR00001257380	open_chromatin_region
5	37111245	37111265	ENSG00000271378	RBISP2	ENSR00001257380	open_chromatin_region
5	37111376	37111416	ENSG00000271378	RBISP2	ENSR00001257380	open_chromatin_region
5	37114760	37114763	ENSG00000271378	RBISP2	ENSR00001257380	open_chromatin_region
5	37119712	37119757	ENSG00000271378	RBISP2	ENSR00000752672	CTCF_binding_site
5	37119812	37119813	ENSG00000271378	RBISP2	ENSR00000752672	CTCF_binding_site
5	37127622	37127676	ENSG00000271378	RBISP2	ENSR00000752674	open_chromatin_region
5	37144579	37144618	ENSG00000271378	RBISP2	ENSR00000752676	enhancer
5	37144711	37144719	ENSG00000271378	RBISP2	ENSR00000752676	enhancer
5	37158908	37158909	ENSG00000271378	RBISP2	ENSR00000752677	CTCF_binding_site
5	37159128	37159198	ENSG00000271378	RBISP2	ENSR00000752677	CTCF_binding_site
5	37160950	37160962	ENSG00000271378	RBISP2	ENSR00000752677	CTCF_binding_site
5	37175349	37175350	ENSG00000228212	OFD1P17	ENSR00001093746	open_chromatin_region
5	37175505	37175506	ENSG00000228212	OFD1P17	ENSR00001093746	open_chromatin_region
5	37176960	37177050	ENSG00000228212	OFD1P17	ENSR00001093746	open_chromatin_region
5	37186785	37186977	ENSG00000228212	OFD1P17	ENSR00001257381	open_chromatin_region
5	37189443	37189444	ENSG00000228212	OFD1P17	ENSR00000179612	open_chromatin_region
5	37189707	37189708	ENSG00000228212	OFD1P17	ENSR00000179612	open_chromatin_region
5	37196856	37196902	ENSG00000228212	OFD1P17	ENSR00000179612	open_chromatin_region
5	37204882	37204883	ENSG00000228212	OFD1P17	ENSR00000179614	promoter
5	37205017	37205049	ENSG00000228212	OFD1P17	ENSR00000179614	promoter
5	37209020	37209124	ENSG00000228212	OFD1P17	ENSR00000179614	promoter
5	37209314	37209339	ENSG00000228212	OFD1P17	ENSR00000179614	promoter
5	37211431	37211432	ENSG00000228212	OFD1P17	ENSR00000752682	CTCF_binding_site
5	37211750	37211751	ENSG00000228212	OFD1P17	ENSR00000752682	CTCF_binding_site
5	37211860	37211861	ENSG00000228212	OFD1P17	ENSR00000752682	CTCF_binding_site
5	37215943	37215980	ENSG00000228212	OFD1P17	ENSR00000752683	promoter_flanking_region
5	37229165	37229166	ENSG00000242493	RN7SL37P	ENSR00000752683	promoter_flanking_region
5	37229266	37229267	ENSG00000242493	RN7SL37P	ENSR00000752684	enhancer
5	37230091	37230124	ENSG00000242493	RN7SL37P	ENSR00000752684	enhancer
5	37237718	37237766	ENSG00000242493	RN7SL37P	ENSR00000752684	enhancer
5	37245024	37245068	ENSG00000242493	RN7SL37P	ENSR00000752684	enhancer
5	37247911	37247923	ENSG00000286193	CPLANE1-AS1	ENSR00000179616	promoter
5	37248188	37248288	ENSG00000286193	CPLANE1-AS1	ENSR00000179616	promoter
5	37248349	37248350	ENSG00000286193	CPLANE1-AS1	ENSR00000179616	promoter
5	37248409	37248410	ENSG00000286193	CPLANE1-AS1	ENSR00000179616	promoter
5	37248629	37248644	ENSG00000197603	CPLANE1	ENSR00000179616	promoter
5	37248882	37249306	ENSG00000197603	CPLANE1	ENSR00000179616	promoter
5	37249386	37249575	ENSG00000197603	CPLANE1	ENSR00000179616	promoter
5	37251268	37251284	ENSG00000197603	CPLANE1	ENSR00000179616	promoter
5	37257075	37257086	ENSG00000197603	CPLANE1	ENSR00001093748	open_chromatin_region
5	37257300	37257308	ENSG00000197603	CPLANE1	ENSR00001093748	open_chromatin_region
5	37257729	37257751	ENSG00000197603	CPLANE1	ENSR00001093748	open_chromatin_region
5	37273295	37273364	ENSG00000270558		ENSR00000752688	promoter_flanking_region
5	37273528	37273537	ENSG00000270558		ENSR00000752688	promoter_flanking_region
5	37273622	37273623	ENSG00000270558		ENSR00000752688	promoter_flanking_region
5	37273711	37273721	ENSG00000270558		ENSR00000752688	promoter_flanking_region
5	37295974	37296033	ENSG00000270558		ENSR00001093749	open_chromatin_region
5	37304005	37304006	ENSG00000270558		ENSR00001093749	open_chromatin_region
5	37308424	37308451	ENSG00000251880	RNU7-75P	ENSR00000752695	promoter_flanking_region
5	37308570	37308611	ENSG00000251880	RNU7-75P	ENSR00000752695	promoter_flanking_region
5	37308740	37308753	ENSG00000251880	RNU7-75P	ENSR00000752695	promoter_flanking_region
5	37311806	37311914	ENSG00000251880	RNU7-75P	ENSR00000752695	promoter_flanking_region
5	37313168	37313169	ENSG00000251880	RNU7-75P	ENSR00000752695	promoter_flanking_region
5	37317038	37317042	ENSG00000251880	RNU7-75P	ENSR00000752695	promoter_flanking_region
5	37317117	37317118	ENSG00000251880	RNU7-75P	ENSR00000752695	promoter_flanking_region
5	37317317	37317318	ENSG00000251880	RNU7-75P	ENSR00000752695	promoter_flanking_region
5	37328606	37328616	ENSG00000251880	RNU7-75P	ENSR00000752696	enhancer
5	37332382	37332467	ENSG00000251880	RNU7-75P	ENSR00000752696	enhancer
5	37335030	37335031	ENSG00000251880	RNU7-75P	ENSR00000752696	enhancer
5	37338234	37338240	ENSG00000251880	RNU7-75P	ENSR00000752696	enhancer
5	37338431	37338492	ENSG00000251880	RNU7-75P	ENSR00000752696	enhancer
5	37339958	37339959	ENSG00000251880	RNU7-75P	ENSR00000179618	TF_binding_site
5	37340018	37340039	ENSG00000251880	RNU7-75P	ENSR00000179618	TF_binding_site
5	37351944	37351952	ENSG00000113569	NUP155	ENSR00000179618	TF_binding_site
5	37352051	37352095	ENSG00000113569	NUP155	ENSR00000179618	TF_binding_site
5	37352336	37352337	ENSG00000113569	NUP155	ENSR00000179618	TF_binding_site
5	37353326	37353327	ENSG00000113569	NUP155	ENSR00000179618	TF_binding_site
5	37354960	37355047	ENSG00000113569	NUP155	ENSR00000179618	TF_binding_site
5	37358793	37358794	ENSG00000113569	NUP155	ENSR00001257382	promoter_flanking_region
5	37358845	37358909	ENSG00000113569	NUP155	ENSR00001257382	promoter_flanking_region
5	37364705	37364706	ENSG00000113569	NUP155	ENSR00001257382	promoter_flanking_region
5	37366949	37366977	ENSG00000113569	NUP155	ENSR00001257382	promoter_flanking_region
5	37367593	37367625	ENSG00000113569	NUP155	ENSR00001257382	promoter_flanking_region
5	37370108	37370137	ENSG00000113569	NUP155	ENSR00000179619	promoter
5	37370198	37370199	ENSG00000113569	NUP155	ENSR00000179619	promoter
5	37370745	37370779	ENSG00000113569	NUP155	ENSR00000179619	promoter
5	37370845	37370988	ENSG00000113569	NUP155	ENSR00000179619	promoter
5	37371086	37371120	ENSG00000113569	NUP155	ENSR00000179619	promoter
5	37376242	37376243	ENSG00000250455		ENSR00000179620	promoter
5	37378170	37378195	ENSG00000082068	WDR70	ENSR00000179620	promoter
5	37378437	37378481	ENSG00000082068	WDR70	ENSR00000179620	promoter
5	37378769	37378866	ENSG00000082068	WDR70	ENSR00000179620	promoter
5	37379048	37379049	ENSG00000082068	WDR70	ENSR00000179620	promoter
5	37379165	37379232	ENSG00000082068	WDR70	ENSR00000179620	promoter
5	37379374	37379450	ENSG00000082068	WDR70	ENSR00000179620	promoter
5	37379502	37379507	ENSG00000082068	WDR70	ENSR00000179620	promoter
5	37380439	37380544	ENSG00000082068	WDR70	ENSR00000179620	promoter
5	37382693	37382694	ENSG00000082068	WDR70	ENSR00000179620	promoter
5	37389195	37389218	ENSG00000082068	WDR70	ENSR00000179621	promoter_flanking_region
5	37389345	37389481	ENSG00000082068	WDR70	ENSR00000179621	promoter_flanking_region
5	37390497	37390531	ENSG00000082068	WDR70	ENSR00000179621	promoter_flanking_region
5	37396852	37396853	ENSG00000082068	WDR70	ENSR00000752700	promoter_flanking_region
5	37397878	37397889	ENSG00000082068	WDR70	ENSR00000752700	promoter_flanking_region
5	37397944	37397945	ENSG00000082068	WDR70	ENSR00000752700	promoter_flanking_region
5	37398149	37398175	ENSG00000082068	WDR70	ENSR00000752700	promoter_flanking_region
5	37398334	37398377	ENSG00000082068	WDR70	ENSR00000752700	promoter_flanking_region
5	37407343	37407344	ENSG00000082068	WDR70	ENSR00000314526	CTCF_binding_site
5	37409757	37409786	ENSG00000082068	WDR70	ENSR00000314526	CTCF_binding_site
5	37415437	37415491	ENSG00000082068	WDR70	ENSR00000314526	CTCF_binding_site
5	37415545	37415553	ENSG00000082068	WDR70	ENSR00000752702	TF_binding_site
5	37415655	37415800	ENSG00000082068	WDR70	ENSR00000752702	TF_binding_site
5	37415853	37415996	ENSG00000082068	WDR70	ENSR00000752702	TF_binding_site
5	37416072	37416112	ENSG00000082068	WDR70	ENSR00000752702	TF_binding_site
5	37416239	37416247	ENSG00000082068	WDR70	ENSR00000752702	TF_binding_site
5	37427249	37427262	ENSG00000082068	WDR70	ENSR00001257384	open_chromatin_region
5	37427320	37427337	ENSG00000082068	WDR70	ENSR00001257384	open_chromatin_region
5	37432594	37432595	ENSG00000082068	WDR70	ENSR00001257384	open_chromatin_region
5	37432685	37432709	ENSG00000082068	WDR70	ENSR00001257384	open_chromatin_region
5	37462492	37462592	ENSG00000248216	KCTD9P5	ENSR00001093756	promoter_flanking_region
5	37467764	37468006	ENSG00000248216	KCTD9P5	ENSR00001257385	open_chromatin_region
5	37468100	37468141	ENSG00000248216	KCTD9P5	ENSR00001257385	open_chromatin_region
5	37483674	37483751	ENSG00000248216	KCTD9P5	ENSR00000752712	CTCF_binding_site
5	37483838	37483924	ENSG00000248216	KCTD9P5	ENSR00000752712	CTCF_binding_site
5	37484116	37484204	ENSG00000248216	KCTD9P5	ENSR00000752712	CTCF_binding_site
5	37486446	37486492	ENSG00000248216	KCTD9P5	ENSR00000752713	open_chromatin_region
5	37486624	37486625	ENSG00000248216	KCTD9P5	ENSR00000752713	open_chromatin_region
5	37487750	37487773	ENSG00000248216	KCTD9P5	ENSR00000752713	open_chromatin_region
5	37496497	37496500	ENSG00000248216	KCTD9P5	ENSR00000752716	promoter_flanking_region
5	37516910	37516911	ENSG00000248216	KCTD9P5	ENSR00001093762	CTCF_binding_site
5	37519249	37519268	ENSG00000248216	KCTD9P5	ENSR00001093762	CTCF_binding_site
5	37519350	37519653	ENSG00000248216	KCTD9P5	ENSR00001093762	CTCF_binding_site
5	37542469	37542470	ENSG00000248216	KCTD9P5	ENSR00000752728	promoter_flanking_region
5	37551896	37551917	ENSG00000248216	KCTD9P5	ENSR00000752729	TF_binding_site
5	37563103	37563423	ENSG00000222743	RNU6-1190P	ENSR00000752736	TF_binding_site
5	37563514	37563600	ENSG00000222743	RNU6-1190P	ENSR00000752736	TF_binding_site
5	37563679	37563855	ENSG00000222743	RNU6-1190P	ENSR00000752736	TF_binding_site
5	37563971	37564024	ENSG00000222743	RNU6-1190P	ENSR00000752736	TF_binding_site
5	37564086	37564126	ENSG00000222743	RNU6-1190P	ENSR00000752736	TF_binding_site
5	37583208	37583209	ENSG00000222743	RNU6-1190P	ENSR00000752742	CTCF_binding_site
5	37599617	37599630	ENSG00000222743	RNU6-1190P	ENSR00001257389	promoter_flanking_region
5	37650017	37650029	ENSG00000222743	RNU6-1190P	ENSR00000752749	CTCF_binding_site
5	37657302	37657309	ENSG00000222743	RNU6-1190P	ENSR00000752752	enhancer
5	37666051	37666052	ENSG00000206743	RNU6-484P	ENSR00000752755	promoter_flanking_region
5	37666113	37666154	ENSG00000206743	RNU6-484P	ENSR00000752755	promoter_flanking_region
5	37743601	37743602	ENSG00000206743	RNU6-484P	ENSR00000752776	open_chromatin_region
5	37759373	37759393	ENSG00000248587	GDNF-AS1	ENSR00000314537	CTCF_binding_site
5	37759510	37759511	ENSG00000248587	GDNF-AS1	ENSR00000314537	CTCF_binding_site
5	37762997	37762998	ENSG00000248587	GDNF-AS1	ENSR00001093784	CTCF_binding_site
5	37778297	37778298	ENSG00000248587	GDNF-AS1	ENSR00000752784	promoter_flanking_region
5	37778384	37778385	ENSG00000248587	GDNF-AS1	ENSR00000752784	promoter_flanking_region
5	37808778	37808788	ENSG00000248587	GDNF-AS1	ENSR00000179675	promoter_flanking_region
5	37815674	37815675	ENSG00000248587	GDNF-AS1	ENSR00001257397	promoter_flanking_region
5	37823588	37823589	ENSG00000248587	GDNF-AS1	ENSR00001257398	enhancer
5	37834614	37834957	ENSG00000168621	GDNF	ENSR00000179684	promoter
5	37835273	37835341	ENSG00000168621	GDNF	ENSR00000179684	promoter
5	37836178	37836197	ENSG00000168621	GDNF	ENSR00000314541	promoter
5	37836290	37836291	ENSG00000168621	GDNF	ENSR00000314541	promoter
5	37836377	37836382	ENSG00000168621	GDNF	ENSR00000314541	promoter
5	37836646	37836763	ENSG00000168621	GDNF	ENSR00000314541, ENSR00000752800	promoter, CTCF_binding_site
5	37836930	37837103	ENSG00000168621	GDNF	ENSR00000314541, ENSR00000752800	promoter, CTCF_binding_site
5	37837362	37837671	ENSG00000168621	GDNF	ENSR00000314541, ENSR00000752800	promoter, CTCF_binding_site
5	37838369	37838390	ENSG00000168621	GDNF	ENSR00000314541, ENSR00001093802	promoter, CTCF_binding_site
5	37838461	37838603	ENSG00000168621	GDNF	ENSR00000314541	promoter
5	37838925	37838976	ENSG00000168621	GDNF	ENSR00000314541	promoter
5	37839044	37839045	ENSG00000168621	GDNF	ENSR00000314541	promoter
5	37839205	37839347	ENSG00000168621	GDNF	ENSR00000314541	promoter
5	37839411	37839523	ENSG00000168621	GDNF	ENSR00000314541	promoter
5	37839599	37839610	ENSG00000168621	GDNF	ENSR00000314541	promoter
5	37839681	37839921	ENSG00000168621	GDNF	ENSR00000314541	promoter
5	37839973	37840624	ENSG00000168621	GDNF	ENSR00000314541, ENSR00001257401	promoter, CTCF_binding_site
5	37841013	37841040	ENSG00000168621	GDNF	ENSR00000314541	promoter
5	37841384	37841385	ENSG00000168621	GDNF	ENSR00000314541	promoter
5	37842062	37842076	ENSG00000168621	GDNF	ENSR00001093803	open_chromatin_region
5	37862505	37862506	ENSG00000168621	GDNF	ENSR00000752807	CTCF_binding_site
5	37862601	37862602	ENSG00000168621	GDNF	ENSR00000752807	CTCF_binding_site
5	37872762	37872790	ENSG00000168621	GDNF	ENSR00001093804	open_chromatin_region
5	37874766	37874767	ENSG00000168621	GDNF	ENSR00001093806	promoter_flanking_region
5	37874976	37874977	ENSG00000168621	GDNF	ENSR00001093806	promoter_flanking_region
5	37875316	37875317	ENSG00000168621	GDNF	ENSR00001093806, ENSR00000752812	promoter_flanking_region, CTCF_binding_site
5	37880606	37880607	ENSG00000248539	LINC02117	ENSR00001093807	enhancer
5	37952338	37952346	ENSG00000248533		ENSR00000752832	CTCF_binding_site
5	37952410	37952624	ENSG00000248533		ENSR00000752832	CTCF_binding_site
5	37982045	37982046	ENSG00000248533		ENSR00000752835	open_chromatin_region
5	38014389	38014390	ENSG00000248461	LINC02119	ENSR00000752841	open_chromatin_region
5	38016681	38016682	ENSG00000248461	LINC02119	ENSR00000752842	CTCF_binding_site
5	38017054	38017097	ENSG00000248461	LINC02119	ENSR00000752842	CTCF_binding_site
5	38039965	38039966	ENSG00000248461	LINC02119	ENSR00001093818	enhancer
5	38050685	38050686	ENSG00000248461	LINC02119	ENSR00001093818	enhancer
5	38114445	38114494	ENSG00000276332		ENSR00000752856	enhancer
5	38134916	38134954	ENSG00000276332		ENSR00000752858	enhancer
5	38167513	38167514	ENSG00000276332		ENSR00000752863	promoter_flanking_region
5	38167606	38167607	ENSG00000276332		ENSR00000752863	promoter_flanking_region
5	38167969	38167975	ENSG00000276332		ENSR00000752863	promoter_flanking_region
5	38182200	38182201	ENSG00000276332		ENSR00001257423	enhancer
5	38189138	38189139	ENSG00000276332		ENSR00000752867	CTCF_binding_site
5	38189201	38189252	ENSG00000276332		ENSR00000752867	CTCF_binding_site
5	38190280	38190281	ENSG00000276332		ENSR00001257424	enhancer
5	38190682	38190683	ENSG00000276332		ENSR00001257424	enhancer
5	38193287	38193349	ENSG00000276332		ENSR00000314554, ENSR00001093824	CTCF_binding_site, TF_binding_site
5	38196489	38196490	ENSG00000276332		ENSR00000752870	open_chromatin_region
5	38198957	38199005	ENSG00000276332		ENSR00000752870	open_chromatin_region
5	38226303	38226313	ENSG00000276332		ENSR00000752872	CTCF_binding_site
5	38229414	38229426	ENSG00000164318	EGFLAM	ENSR00000752875	CTCF_binding_site
5	38239733	38239734	ENSG00000164318	EGFLAM	ENSR00000752875	CTCF_binding_site
5	38244631	38244632	ENSG00000164318	EGFLAM	ENSR00000752875	CTCF_binding_site
5	38244732	38244733	ENSG00000164318	EGFLAM	ENSR00000752875	CTCF_binding_site
5	38257783	38257803	ENSG00000164318	EGFLAM	ENSR00000752878	promoter
5	38257926	38258021	ENSG00000164318	EGFLAM	ENSR00000752878	promoter
5	38258457	38259021	ENSG00000164318	EGFLAM	ENSR00000752878, ENSR00001257429	promoter, CTCF_binding_site
5	38290807	38291003	ENSG00000248730	EGFLAM-AS4	ENSR00000752884	TF_binding_site
5	38306976	38306977	ENSG00000248730	EGFLAM-AS4	ENSR00000752889	CTCF_binding_site
5	38332871	38332874	ENSG00000249071	EGFLAM-AS3	ENSR00001257436	open_chromatin_region
5	38336401	38336490	ENSG00000249071	EGFLAM-AS3	ENSR00001093834	enhancer
5	38358171	38358340	ENSG00000249071	EGFLAM-AS3	ENSR00000752898	CTCF_binding_site
5	38379535	38379536	ENSG00000248572	EGFLAM-AS2	ENSR00000752902	promoter_flanking_region
5	38437462	38437469	ENSG00000248234		ENSR00001257439	enhancer
5	38437724	38437765	ENSG00000248234		ENSR00001257439	enhancer
5	38437982	38437991	ENSG00000248234		ENSR00001257439	enhancer
5	38438342	38438343	ENSG00000248234		ENSR00001257439	enhancer
5	38445738	38445836	ENSG00000248234		ENSR00000179746	promoter
5	38445894	38445911	ENSG00000248234		ENSR00000179746	promoter
5	38446090	38446119	ENSG00000248234		ENSR00000179746	promoter
5	38446174	38446183	ENSG00000248234		ENSR00000179746	promoter
5	38446305	38446413	ENSG00000248234		ENSR00000179746	promoter
5	38451728	38451757	ENSG00000251257		ENSR00001093855	enhancer
5	38454191	38454192	ENSG00000251257		ENSR00001093856	promoter_flanking_region
5	38454245	38454246	ENSG00000251257		ENSR00001093856	promoter_flanking_region
5	38455218	38455219	ENSG00000251257		ENSR00001093856	promoter_flanking_region
5	38461904	38461993	ENSG00000251257		ENSR00001093858	promoter
5	38466263	38466281	ENSG00000251257		ENSR00001093858	promoter
5	38466508	38466523	ENSG00000251257		ENSR00001093858	promoter
5	38466937	38466938	ENSG00000251257		ENSR00001093858	promoter
5	38467276	38467322	ENSG00000251257		ENSR00001093858	promoter
5	38467385	38467452	ENSG00000251257		ENSR00001093858	promoter
5	38467532	38467558	ENSG00000251257		ENSR00001093858	promoter
5	38467931	38467982	ENSG00000251257		ENSR00001093858	promoter
5	38468166	38468213	ENSG00000251257		ENSR00001093858	promoter
5	38469385	38469386	ENSG00000251257		ENSR00001093858	promoter
5	38469639	38469675	ENSG00000251257		ENSR00001093858	promoter
5	38471497	38471498	ENSG00000251257		ENSR00001093859	enhancer
5	38501612	38501613	ENSG00000251257		ENSR00000752932	enhancer
5	38517583	38517718	ENSG00000244968	LIFR-AS1	ENSR00000314567	CTCF_binding_site
5	38545130	38545142	ENSG00000244968	LIFR-AS1	ENSR00000752942	enhancer
5	38556190	38556492	ENSG00000244968	LIFR-AS1	ENSR00000179761	promoter
5	38556604	38556915	ENSG00000265304	MIR3650	ENSR00000179761	promoter
5	38557151	38557228	ENSG00000265304	MIR3650	ENSR00000179761	promoter
5	38557408	38557445	ENSG00000265304	MIR3650	ENSR00000179761	promoter
5	38565648	38565657	ENSG00000265304	MIR3650	ENSR00001257447	enhancer
5	38586040	38586041	ENSG00000113594	LIFR	ENSR00001257451	promoter_flanking_region
5	38595926	38596028	ENSG00000113594	LIFR	ENSR00001257453	enhancer
5	38610676	38610677	ENSG00000113594	LIFR	ENSR00000752962	enhancer
5	38631679	38631697	ENSG00000113594	LIFR	ENSR00000752969	TF_binding_site
5	38635540	38635728	ENSG00000113594	LIFR	ENSR00001093872	TF_binding_site
5	38637282	38637311	ENSG00000113594	LIFR	ENSR00001093873	TF_binding_site
5	38651963	38651964	ENSG00000251189		ENSR00000752978	enhancer
5	38659322	38659363	ENSG00000251189		ENSR00000752981	enhancer
5	38660515	38660530	ENSG00000251189		ENSR00000752981	enhancer
5	38668189	38668190	ENSG00000251189		ENSR00000752984	CTCF_binding_site
5	38671472	38671495	ENSG00000251189		ENSR00001093877	enhancer
5	38729451	38729547	ENSG00000248577		ENSR00000753000	promoter_flanking_region
5	38750969	38751015	ENSG00000248577		ENSR00000753007	CTCF_binding_site
5	38751117	38751118	ENSG00000248577		ENSR00000753007, ENSR00000753008	CTCF_binding_site, open_chromatin_region
5	38770161	38770184	ENSG00000248577		ENSR00001257465	enhancer
5	38770311	38770352	ENSG00000248577		ENSR00001257465	enhancer
5	38774956	38774963	ENSG00000250629		ENSR00001257465	enhancer
5	38797725	38797860	ENSG00000250629		ENSR00000753024	promoter_flanking_region
5	38798078	38798108	ENSG00000250629		ENSR00000753024	promoter_flanking_region
5	38809046	38809196	ENSG00000250629		ENSR00000179798	promoter_flanking_region
5	38810568	38810613	ENSG00000250629		ENSR00000179798, ENSR00000753028	promoter_flanking_region, CTCF_binding_site
5	38810683	38810684	ENSG00000250629		ENSR00000179798	promoter_flanking_region
5	38821911	38821950	ENSG00000145623	OSMR	ENSR00000753030	open_chromatin_region
5	38822761	38822762	ENSG00000145623	OSMR	ENSR00000753030	open_chromatin_region
5	38822824	38822843	ENSG00000145623	OSMR	ENSR00000753030	open_chromatin_region
5	38822934	38822935	ENSG00000145623	OSMR	ENSR00000753030	open_chromatin_region
5	38843153	38843165	ENSG00000145623	OSMR	ENSR00000179804	promoter
5	38843243	38843288	ENSG00000145623	OSMR	ENSR00000179804	promoter
5	38844931	38844943	ENSG00000145623	OSMR	ENSR00000179804	promoter
5	38845000	38845102	ENSG00000145623	OSMR	ENSR00000179804	promoter
5	38845164	38845176	ENSG00000249740	OSMR-DT	ENSR00000179804	promoter
5	38845652	38845749	ENSG00000249740	OSMR-DT	ENSR00000179804	promoter
5	38845810	38845864	ENSG00000249740	OSMR-DT	ENSR00000179804	promoter
5	38845990	38846147	ENSG00000249740	OSMR-DT	ENSR00000179804	promoter
5	38846212	38846368	ENSG00000249740	OSMR-DT	ENSR00000179804	promoter
5	38846669	38846745	ENSG00000249740	OSMR-DT	ENSR00000179804	promoter
5	38846865	38846866	ENSG00000249740	OSMR-DT	ENSR00000179804	promoter
5	38861613	38861949	ENSG00000249740	OSMR-DT	ENSR00001093910	open_chromatin_region
5	38862076	38862089	ENSG00000249740	OSMR-DT	ENSR00000753041	open_chromatin_region
5	38862222	38862319	ENSG00000249740	OSMR-DT	ENSR00000753041	open_chromatin_region
5	38862379	38862524	ENSG00000249740	OSMR-DT	ENSR00001257469	CTCF_binding_site
5	38862601	38862677	ENSG00000249740	OSMR-DT	ENSR00001257469	CTCF_binding_site
5	38862787	38862813	ENSG00000249740	OSMR-DT	ENSR00001257469	CTCF_binding_site
5	38862919	38862948	ENSG00000249740	OSMR-DT	ENSR00001257469	CTCF_binding_site
5	38873563	38873564	ENSG00000249740	OSMR-DT	ENSR00000179807	promoter_flanking_region
5	38873635	38873636	ENSG00000249740	OSMR-DT	ENSR00000179807	promoter_flanking_region
5	38873901	38873902	ENSG00000249740	OSMR-DT	ENSR00000179807	promoter_flanking_region
5	38879726	38879771	ENSG00000249740	OSMR-DT	ENSR00001257471	promoter_flanking_region
5	38925339	38925355	ENSG00000249740	OSMR-DT	ENSR00000753053	promoter_flanking_region
5	38937223	38937224	ENSG00000249089	AIG1P1	ENSR00000753055	TF_binding_site
5	38937303	38937325	ENSG00000249089	AIG1P1	ENSR00000753055	TF_binding_site
5	38969084	38969128	ENSG00000249089	AIG1P1	ENSR00001093922	CTCF_binding_site
5	38969867	38969918	ENSG00000249089	AIG1P1	ENSR00001093922	CTCF_binding_site
5	39024191	39024192	ENSG00000249089	AIG1P1	ENSR00000753066, ENSR00000753067	promoter_flanking_region, CTCF_binding_site
5	39034463	39034513	ENSG00000249089	AIG1P1	ENSR00000753071	TF_binding_site
5	39053675	39053785	ENSG00000289196		ENSR00001257477	promoter_flanking_region
5	39053909	39053910	ENSG00000289196		ENSR00001257477	promoter_flanking_region
5	39053975	39054047	ENSG00000289196		ENSR00001257477	promoter_flanking_region
5	39054129	39054130	ENSG00000289196		ENSR00001257478	promoter_flanking_region
5	39070194	39070232	ENSG00000289196		ENSR00000179823	promoter
5	39073217	39073238	ENSG00000289196		ENSR00000179823	promoter
5	39073478	39073505	ENSG00000289196		ENSR00000179823	promoter
5	39073639	39073704	ENSG00000289196		ENSR00000179823	promoter
5	39073780	39074105	ENSG00000164327	RICTOR	ENSR00000179823	promoter
5	39074198	39074447	ENSG00000164327	RICTOR	ENSR00000179823	promoter
5	39074543	39074805	ENSG00000164327	RICTOR	ENSR00000179823	promoter
5	39075012	39075134	ENSG00000164327	RICTOR	ENSR00000179823	promoter
5	39094286	39094298	ENSG00000286809		ENSR00000179825	promoter_flanking_region
5	39094412	39094413	ENSG00000286809		ENSR00000179825	promoter_flanking_region
5	39095774	39095775	ENSG00000286809		ENSR00000179825	promoter_flanking_region
5	39102193	39102194	ENSG00000286809		ENSR00001257479	promoter
5	39147825	39147971	ENSG00000251215	GOLGA5P1	ENSR00001093938	promoter_flanking_region
5	39148079	39148080	ENSG00000251215	GOLGA5P1	ENSR00000753105	promoter
5	39175364	39175365	ENSG00000251215	GOLGA5P1	ENSR00001257483	promoter
5	39185935	39185936	ENSG00000251215	GOLGA5P1	ENSR00000753106	promoter
5	39188676	39188689	ENSG00000251215	GOLGA5P1	ENSR00000179845	promoter
5	39211522	39211601	ENSG00000251215	GOLGA5P1	ENSR00000179851	promoter
5	39251875	39251961	ENSG00000082074	FYB1	ENSR00001093948	open_chromatin_region
5	39265415	39265441	ENSG00000082074	FYB1	ENSR00000179859	promoter
5	39267009	39267010	ENSG00000082074	FYB1	ENSR00000179859	promoter
5	39269166	39269175	ENSG00000082074	FYB1	ENSR00000179859	promoter
5	39272390	39272431	ENSG00000082074	FYB1	ENSR00000753124	promoter
5	39272564	39272565	ENSG00000082074	FYB1	ENSR00000753124	promoter
5	39272998	39273053	ENSG00000082074	FYB1	ENSR00000753124	promoter
5	39333846	39333857	ENSG00000113600	C9	ENSR00001093953	open_chromatin_region
5	39334184	39334506	ENSG00000113600	C9	ENSR00001093953	open_chromatin_region
5	39334601	39334728	ENSG00000113600	C9	ENSR00001093953	open_chromatin_region
5	39343232	39343233	ENSG00000113600	C9	ENSR00001093954	TF_binding_site
5	39358708	39358724	ENSG00000113600	C9	ENSR00000753139	enhancer
5	39362896	39362918	ENSG00000113600	C9	ENSR00000753139	enhancer
5	39390497	39390498	ENSG00000113600	C9	ENSR00001093959	promoter
5	39396045	39396106	ENSG00000113600	C9	ENSR00001093959	promoter
5	39424821	39424928	ENSG00000289699		ENSR00000179874	promoter
5	39428618	39428619	ENSG00000289699		ENSR00001257489	enhancer
5	39428730	39428736	ENSG00000289699		ENSR00001257489	enhancer
5	39429586	39429650	ENSG00000289699		ENSR00001257489	enhancer
5	39429803	39429821	ENSG00000289699		ENSR00000753159	TF_binding_site
5	39429969	39429977	ENSG00000289699		ENSR00000753159	TF_binding_site
5	39436572	39436583	ENSG00000289699		ENSR00000753162	promoter_flanking_region
5	39448033	39448038	ENSG00000153071	DAB2	ENSR00000753165, ENSR00001093963	promoter_flanking_region, CTCF_binding_site
5	39448115	39448156	ENSG00000153071	DAB2	ENSR00000753165, ENSR00001093963	promoter_flanking_region, CTCF_binding_site
5	39452344	39452345	ENSG00000153071	DAB2	ENSR00000753168	promoter_flanking_region
5	39452406	39452440	ENSG00000153071	DAB2	ENSR00000753168	promoter_flanking_region
5	39454853	39454859	ENSG00000153071	DAB2	ENSR00000753168	promoter_flanking_region
5	39454945	39454946	ENSG00000153071	DAB2	ENSR00000753168	promoter_flanking_region
5	39455069	39455082	ENSG00000153071	DAB2	ENSR00000753168	promoter_flanking_region
5	39458139	39458140	ENSG00000153071	DAB2	ENSR00001093966	promoter
5	39526835	39526836	ENSG00000271334	LINC02104	ENSR00000753185	CTCF_binding_site
5	39574477	39574567	ENSG00000251515	CFAP53P1	ENSR00001257494	CTCF_binding_site
5	39575360	39575551	ENSG00000251515	CFAP53P1	ENSR00001257494	CTCF_binding_site
5	39586451	39586452	ENSG00000251515	CFAP53P1	ENSR00001093985	open_chromatin_region
5	39601539	39601587	ENSG00000251515	CFAP53P1	ENSR00000314615	CTCF_binding_site
5	39607852	39607853	ENSG00000251515	CFAP53P1	ENSR00000753203	open_chromatin_region
5	39608095	39608104	ENSG00000251515	CFAP53P1	ENSR00000753203	open_chromatin_region
5	39621142	39621143	ENSG00000251515	CFAP53P1	ENSR00001257500	open_chromatin_region
5	39627035	39627136	ENSG00000251515	CFAP53P1	ENSR00001093993	promoter_flanking_region
5	39631737	39631766	ENSG00000251515	CFAP53P1	ENSR00000753205	open_chromatin_region
5	39631913	39631914	ENSG00000251515	CFAP53P1	ENSR00000753205	open_chromatin_region
5	39640199	39640200	ENSG00000251515	CFAP53P1	ENSR00000753207	promoter_flanking_region
5	39649059	39649127	ENSG00000250492	INTS6P1	ENSR00000753208, ENSR00000753209	promoter_flanking_region, CTCF_binding_site
5	39649609	39649659	ENSG00000250492	INTS6P1	ENSR00000753208	promoter_flanking_region
5	39649713	39649754	ENSG00000250492	INTS6P1	ENSR00000753208	promoter_flanking_region
5	39665249	39665257	ENSG00000250492	INTS6P1	ENSR00000753214	promoter_flanking_region
5	39665506	39665546	ENSG00000250492	INTS6P1	ENSR00000753214	promoter_flanking_region
5	39665603	39665658	ENSG00000250492	INTS6P1	ENSR00000753214	promoter_flanking_region
5	39667186	39667244	ENSG00000250492	INTS6P1	ENSR00001093998	enhancer
5	39703544	39703575	ENSG00000250492	INTS6P1	ENSR00001257504	TF_binding_site
5	39703671	39703710	ENSG00000250492	INTS6P1	ENSR00001257504	TF_binding_site
5	39707009	39707054	ENSG00000250492	INTS6P1	ENSR00000314621	CTCF_binding_site
5	39721505	39721540	ENSG00000250492	INTS6P1	ENSR00001094006	open_chromatin_region
5	39721658	39721721	ENSG00000250492	INTS6P1	ENSR00001094006	open_chromatin_region
5	39732772	39732871	ENSG00000250492	INTS6P1	ENSR00000753227	open_chromatin_region
5	39769428	39769452	ENSG00000250492	INTS6P1	ENSR00001257508	open_chromatin_region
5	39769543	39769561	ENSG00000250492	INTS6P1	ENSR00001257508	open_chromatin_region
5	39771289	39771302	ENSG00000250492	INTS6P1	ENSR00001257509	enhancer
5	39771381	39771382	ENSG00000250492	INTS6P1	ENSR00001257509	enhancer
5	39785279	39785280	ENSG00000250492	INTS6P1	ENSR00001257511	CTCF_binding_site
5	39822639	39822740	ENSG00000248651	GCSHP1	ENSR00001257513	CTCF_binding_site
5	39988137	39988194	ENSG00000249668	KRT18P56	ENSR00000753258	CTCF_binding_site
5	40025259	40025260	ENSG00000249668	KRT18P56	ENSR00001094019	promoter_flanking_region
5	40042974	40042998	ENSG00000249668	KRT18P56	ENSR00001257519	open_chromatin_region
5	40043161	40043162	ENSG00000249668	KRT18P56	ENSR00001257519	open_chromatin_region
5	40066704	40066855	ENSG00000249668	KRT18P56	ENSR00000753276	open_chromatin_region
5	40066957	40066966	ENSG00000249668	KRT18P56	ENSR00000753276	open_chromatin_region
5	40112636	40112637	ENSG00000249668	KRT18P56	ENSR00000753286	open_chromatin_region
5	40160855	40160910	ENSG00000250585	LINC00604	ENSR00001257523	open_chromatin_region
5	40199860	40199861	ENSG00000250585	LINC00604	ENSR00001094033	enhancer
5	40211389	40211435	ENSG00000250585	LINC00604	ENSR00001094034	CTCF_binding_site
5	40222549	40222550	ENSG00000250585	LINC00604	ENSR00001257530	enhancer
5	40222610	40222649	ENSG00000250585	LINC00604	ENSR00001257530	enhancer
5	40244002	40244037	ENSG00000250585	LINC00604	ENSR00000179965	open_chromatin_region
5	40259497	40259598	ENSG00000199361	RNU1-150P	ENSR00001094036	promoter_flanking_region
5	40261864	40261865	ENSG00000199361	RNU1-150P	ENSR00001094036	promoter_flanking_region
5	40293806	40293829	ENSG00000287597		ENSR00001257534	open_chromatin_region
5	40293993	40293994	ENSG00000287597		ENSR00001257534	open_chromatin_region
5	40438673	40438751	ENSG00000285552		ENSR00001094053	promoter_flanking_region
5	40439043	40439056	ENSG00000285552		ENSR00001094053, ENSR00000314641	promoter_flanking_region, CTCF_binding_site
5	40439553	40439554	ENSG00000285552		ENSR00000314641	CTCF_binding_site
5	40439667	40439668	ENSG00000285552		ENSR00000314641	CTCF_binding_site
5	40478323	40478324	ENSG00000285616		ENSR00000753358	promoter_flanking_region
5	40478700	40478701	ENSG00000285616		ENSR00001257537	enhancer
5	40631583	40631584	ENSG00000199552	SNORA63	ENSR00000753388	promoter_flanking_region
5	40633117	40633118	ENSG00000199552	SNORA63	ENSR00000753388	promoter_flanking_region
5	40641748	40641770	ENSG00000199552	SNORA63	ENSR00000753389	promoter_flanking_region
5	40679063	40679097	ENSG00000171522	PTGER4	ENSR00000180020	promoter
5	40679185	40679205	ENSG00000171522	PTGER4	ENSR00000180020	promoter
5	40679401	40679476	ENSG00000171522	PTGER4	ENSR00000180020	promoter
5	40679571	40679714	ENSG00000171522	PTGER4	ENSR00000180020	promoter
5	40679800	40679960	ENSG00000171522	PTGER4	ENSR00000180020	promoter
5	40680134	40680204	ENSG00000171522	PTGER4	ENSR00000180020	promoter
5	40680314	40680329	ENSG00000171522	PTGER4	ENSR00000180020	promoter
5	40681016	40681110	ENSG00000171522	PTGER4	ENSR00000180020, ENSR00000753401	promoter, CTCF_binding_site
5	40681185	40681270	ENSG00000171522	PTGER4	ENSR00000180020, ENSR00000753401	promoter, CTCF_binding_site
5	40681326	40681343	ENSG00000171522	PTGER4	ENSR00000180020	promoter
5	40681668	40681792	ENSG00000171522	PTGER4	ENSR00000180020	promoter
5	40681853	40681916	ENSG00000171522	PTGER4	ENSR00000180020	promoter
5	40687361	40687362	ENSG00000171522	PTGER4	ENSR00000180020	promoter
5	40687459	40687483	ENSG00000171522	PTGER4	ENSR00000180020	promoter
5	40692043	40692044	ENSG00000171522	PTGER4	ENSR00001257545	promoter
5	40697445	40697477	ENSG00000171522	PTGER4	ENSR00001257548	open_chromatin_region
5	40703630	40703670	ENSG00000171522	PTGER4	ENSR00001257548	open_chromatin_region
5	40707199	40707200	ENSG00000171522	PTGER4	ENSR00000753406	open_chromatin_region
5	40722136	40722160	ENSG00000113638	TTC33	ENSR00001257549	open_chromatin_region
5	40722274	40722300	ENSG00000113638	TTC33	ENSR00001257549	open_chromatin_region
5	40722401	40722478	ENSG00000113638	TTC33	ENSR00001257549	open_chromatin_region
5	40722554	40722872	ENSG00000113638	TTC33	ENSR00001257549	open_chromatin_region
5	40724540	40724541	ENSG00000113638	TTC33	ENSR00001257549	open_chromatin_region
5	40725930	40726077	ENSG00000113638	TTC33	ENSR00000753409	promoter_flanking_region
5	40747182	40747183	ENSG00000113638	TTC33	ENSR00000753412	promoter_flanking_region
5	40747246	40747247	ENSG00000113638	TTC33	ENSR00000753412	promoter_flanking_region
5	40747309	40747350	ENSG00000113638	TTC33	ENSR00000753412	promoter_flanking_region
5	40755400	40755771	ENSG00000113638	TTC33	ENSR00000180025	promoter
5	40755914	40755980	ENSG00000113638	TTC33	ENSR00000180025	promoter
5	40762001	40762012	ENSG00000113638	TTC33	ENSR00000180026	open_chromatin_region
5	40762099	40762177	ENSG00000113638	TTC33	ENSR00000180026	open_chromatin_region
5	40777699	40777700	ENSG00000212567		ENSR00000753418	promoter_flanking_region
5	40777795	40777870	ENSG00000212567		ENSR00000753418	promoter_flanking_region
5	40787325	40787360	ENSG00000212567		ENSR00001257552	promoter_flanking_region
5	40788758	40788784	ENSG00000212567		ENSR00001257552	promoter_flanking_region
5	40788889	40788890	ENSG00000212567		ENSR00001257552	promoter_flanking_region
5	40797594	40797761	ENSG00000132356	PRKAA1	ENSR00000180030	promoter
5	40797834	40797982	ENSG00000132356	PRKAA1	ENSR00000180030	promoter
5	40798193	40798276	ENSG00000132356	PRKAA1	ENSR00000180030	promoter
5	40798385	40798421	ENSG00000132356	PRKAA1	ENSR00000180030	promoter
5	40800799	40800822	ENSG00000132356	PRKAA1	ENSR00000180030	promoter
5	40800914	40801053	ENSG00000132356	PRKAA1	ENSR00001094088	TF_binding_site
5	40804468	40804469	ENSG00000132356	PRKAA1	ENSR00001094089	enhancer
5	40805878	40805932	ENSG00000132356	PRKAA1	ENSR00001257553	enhancer
5	40807098	40807099	ENSG00000132356	PRKAA1	ENSR00001257553	enhancer
5	40810967	40811113	ENSG00000132356	PRKAA1	ENSR00001257553	enhancer
5	40813148	40813149	ENSG00000132356	PRKAA1	ENSR00001257554	enhancer
5	40813326	40813393	ENSG00000132356	PRKAA1	ENSR00001257554	enhancer
5	40823193	40823233	ENSG00000212296	SNORD72	ENSR00001257555	TF_binding_site
5	40829863	40829864	ENSG00000212296	SNORD72	ENSR00001257556	TF_binding_site
5	40829944	40829966	ENSG00000212296	SNORD72	ENSR00001257556	TF_binding_site
5	40833939	40833944	ENSG00000145592	RPL37	ENSR00000180033	promoter
5	40834190	40834239	ENSG00000145592	RPL37	ENSR00000180033	promoter
5	40834661	40834714	ENSG00000145592	RPL37	ENSR00000180033	promoter
5	40835055	40835056	ENSG00000145592	RPL37	ENSR00000180033	promoter
5	40835188	40835258	ENSG00000145592	RPL37	ENSR00000180033	promoter
5	40835343	40835456	ENSG00000145592	RPL37	ENSR00000180033	promoter
5	40835593	40835659	ENSG00000145592	RPL37	ENSR00000180033	promoter
5	40835713	40835759	ENSG00000145592	RPL37	ENSR00000180033	promoter
5	40838464	40838465	ENSG00000132357	CARD6	ENSR00001257557	promoter_flanking_region
5	40856135	40856189	ENSG00000132357	CARD6	ENSR00001094093	promoter_flanking_region
5	40863428	40863517	ENSG00000132357	CARD6	ENSR00000753435	open_chromatin_region
5	40871843	40871844	ENSG00000132357	CARD6	ENSR00001257558	promoter_flanking_region
5	40878268	40878287	ENSG00000112936	C7	ENSR00001094096	open_chromatin_region
5	40878921	40878922	ENSG00000112936	C7	ENSR00000314654	CTCF_binding_site
5	40879022	40879023	ENSG00000112936	C7	ENSR00000314654	CTCF_binding_site
5	40880158	40880159	ENSG00000112936	C7	ENSR00000314654	CTCF_binding_site
5	40880248	40880249	ENSG00000112936	C7	ENSR00000314654	CTCF_binding_site
5	40895373	40895374	ENSG00000112936	C7	ENSR00000753440	enhancer
5	40902529	40902545	ENSG00000112936	C7	ENSR00000753443	promoter_flanking_region
5	40908677	40908679	ENSG00000112936	C7	ENSR00000753447	promoter
5	40930362	40930363	ENSG00000253098	RNU7-161P	ENSR00000753451	enhancer
5	40930457	40930458	ENSG00000253098	RNU7-161P	ENSR00000753451	enhancer
5	40943049	40943054	ENSG00000248120		ENSR00001257560	enhancer
5	40989587	40989588	ENSG00000248120		ENSR00001257565	open_chromatin_region
5	41001671	41001672	ENSG00000248120		ENSR00001257566	open_chromatin_region
5	41004803	41004812	ENSG00000248120		ENSR00001257567	enhancer
5	41040766	41040790	ENSG00000171495	MROH2B	ENSR00001257568	open_chromatin_region
5	41041516	41041517	ENSG00000171495	MROH2B	ENSR00001257568	open_chromatin_region
5	41041578	41041579	ENSG00000171495	MROH2B	ENSR00001257568	open_chromatin_region
5	41057745	41057746	ENSG00000171495	MROH2B	ENSR00000753467	enhancer
5	41088945	41089034	ENSG00000171495	MROH2B	ENSR00000753474	TF_binding_site
5	41118011	41118024	ENSG00000171495	MROH2B	ENSR00000314660	CTCF_binding_site
5	41119721	41119722	ENSG00000171495	MROH2B	ENSR00001257571	CTCF_binding_site
5	41178999	41179011	ENSG00000039537	C6	ENSR00001094110	promoter_flanking_region
5	41250149	41250150	ENSG00000039537	C6	ENSR00001257577	TF_binding_site
5	41410378	41410379	ENSG00000182836	PLCXD3	ENSR00000753525	TF_binding_site
5	41410477	41410478	ENSG00000182836	PLCXD3	ENSR00000753525	TF_binding_site
5	41445913	41445953	ENSG00000182836	PLCXD3	ENSR00000180056	open_chromatin_region
5	41446014	41446104	ENSG00000182836	PLCXD3	ENSR00000180056	open_chromatin_region
5	41493766	41493785	ENSG00000182836	PLCXD3	ENSR00000314667	CTCF_binding_site
5	41510251	41510312	ENSG00000182836	PLCXD3	ENSR00000753547	promoter
5	41520089	41520128	ENSG00000182836	PLCXD3	ENSR00000314668	CTCF_binding_site
5	41520272	41520315	ENSG00000182836	PLCXD3	ENSR00000314668	CTCF_binding_site
5	41551734	41551735	ENSG00000251478		ENSR00000753556	open_chromatin_region
5	41626688	41626691	ENSG00000251478		ENSR00000753560	open_chromatin_region
5	41626781	41626793	ENSG00000251478		ENSR00000753560	open_chromatin_region
5	41637394	41637395	ENSG00000251478		ENSR00000314673, ENSR00001094122	CTCF_binding_site, enhancer
5	41637502	41637513	ENSG00000251478		ENSR00000314673, ENSR00001094122	CTCF_binding_site, enhancer
5	41666743	41666823	ENSG00000251478		ENSR00000753565	CTCF_binding_site
5	41697497	41697498	ENSG00000251478		ENSR00000314676	CTCF_binding_site
5	41712143	41712199	ENSG00000251478		ENSR00000314677, ENSR00000753567	CTCF_binding_site, enhancer
5	41712325	41712366	ENSG00000251478		ENSR00000314677, ENSR00000753567	CTCF_binding_site, enhancer
5	41717587	41717628	ENSG00000251478		ENSR00000753568	open_chromatin_region
5	41717688	41717689	ENSG00000251478		ENSR00000753568	open_chromatin_region
5	41777145	41777146	ENSG00000286164		ENSR00001094132	open_chromatin_region
5	41777244	41777245	ENSG00000286164		ENSR00001094132	open_chromatin_region
5	41791904	41791994	ENSG00000286164		ENSR00000180072	promoter_flanking_region
5	41792055	41792095	ENSG00000286164		ENSR00000180072	promoter_flanking_region
5	41822576	41822619	ENSG00000286164		ENSR00001094136	enhancer
5	41869509	41869784	ENSG00000083720	OXCT1	ENSR00000180078	promoter
5	41870072	41870157	ENSG00000083720	OXCT1	ENSR00000180078	promoter
5	41870304	41870626	ENSG00000083720	OXCT1	ENSR00000180078	promoter
5	41903837	41903838	ENSG00000205765	RIMOC1	ENSR00000180081	promoter
5	41903931	41903996	ENSG00000205765	RIMOC1	ENSR00000180081	promoter
5	41904224	41904225	ENSG00000205765	RIMOC1	ENSR00000180081	promoter
5	41904282	41904449	ENSG00000205765	RIMOC1	ENSR00000180081	promoter
5	41925504	41925547	ENSG00000151876	FBXO4	ENSR00000180084	promoter
5	41925613	41925614	ENSG00000151876	FBXO4	ENSR00000180084	promoter
5	41925775	41925888	ENSG00000151876	FBXO4	ENSR00000180084	promoter
5	41926291	41926312	ENSG00000151876	FBXO4	ENSR00000180084	promoter
5	41926389	41926401	ENSG00000151876	FBXO4	ENSR00000180084	promoter
5	41930779	41930800	ENSG00000151876	FBXO4	ENSR00000180084	promoter
5	41930935	41930948	ENSG00000151876	FBXO4	ENSR00000180084	promoter
5	41968332	41968373	ENSG00000249266	MTHFD2P6	ENSR00000314685	CTCF_binding_site
5	42136506	42136531	ENSG00000260786		ENSR00000753639	open_chromatin_region
5	42136656	42136697	ENSG00000260786		ENSR00000753639	open_chromatin_region
5	42310821	42310822	ENSG00000112964	GHR	ENSR00000180095	open_chromatin_region
5	42327083	42327084	ENSG00000112964	GHR	ENSR00001094157	enhancer
5	42327150	42327184	ENSG00000112964	GHR	ENSR00001094157	enhancer
5	42327286	42327345	ENSG00000112964	GHR	ENSR00001094157	enhancer
5	42329117	42329182	ENSG00000112964	GHR	ENSR00001094157	enhancer
5	42357375	42357464	ENSG00000112964	GHR	ENSR00000753660	promoter_flanking_region
5	42361587	42361588	ENSG00000112964	GHR	ENSR00000753660	promoter_flanking_region
5	42363305	42363388	ENSG00000112964	GHR	ENSR00000753660	promoter_flanking_region
5	42363459	42363498	ENSG00000112964	GHR	ENSR00000753660	promoter_flanking_region
5	42423377	42423378	ENSG00000112964	GHR	ENSR00000180098, ENSR00000753662	promoter, CTCF_binding_site
5	42423429	42423546	ENSG00000112964	GHR	ENSR00000180098, ENSR00000753662	promoter, CTCF_binding_site
5	42423817	42423952	ENSG00000112964	GHR	ENSR00000180098	promoter
5	42424052	42424128	ENSG00000112964	GHR	ENSR00000180098	promoter
5	42424279	42424306	ENSG00000112964	GHR	ENSR00000180098	promoter
5	42424394	42424426	ENSG00000112964	GHR	ENSR00000180098	promoter
5	42476094	42476105	ENSG00000248873	SERBP1P6	ENSR00000753668	open_chromatin_region
5	42476182	42476194	ENSG00000248873	SERBP1P6	ENSR00000753668	open_chromatin_region
5	42476344	42476369	ENSG00000248873	SERBP1P6	ENSR00000753668	open_chromatin_region
5	42486575	42486740	ENSG00000248873	SERBP1P6	ENSR00001094161	open_chromatin_region
5	42529112	42529137	ENSG00000248873	SERBP1P6	ENSR00000180107	open_chromatin_region
5	42564949	42564950	ENSG00000248873	SERBP1P6	ENSR00001257622	promoter
5	42581724	42581725	ENSG00000248873	SERBP1P6	ENSR00000314706	CTCF_binding_site
5	42581952	42581953	ENSG00000248873	SERBP1P6	ENSR00000314706	CTCF_binding_site
5	42605228	42605261	ENSG00000270513		ENSR00000753699	enhancer
5	42605357	42605398	ENSG00000270513		ENSR00000753699	enhancer
5	42635936	42635977	ENSG00000270513		ENSR00000314707	CTCF_binding_site
5	42647300	42647340	ENSG00000270513		ENSR00001257629	open_chromatin_region
5	42659671	42659690	ENSG00000270513		ENSR00000314708	CTCF_binding_site
5	42681796	42681892	ENSG00000270513		ENSR00000180125	open_chromatin_region
5	42734852	42734853	ENSG00000270513		ENSR00000753727	open_chromatin_region
5	42734984	42735009	ENSG00000270513		ENSR00000753727	open_chromatin_region
5	42756267	42756308	ENSG00000198865	CCDC152	ENSR00000180130	promoter
5	42756758	42756796	ENSG00000198865	CCDC152	ENSR00000180130	promoter
5	42760164	42760208	ENSG00000198865	CCDC152	ENSR00000753733	promoter_flanking_region
5	42761343	42761353	ENSG00000198865	CCDC152	ENSR00000753733	promoter_flanking_region
5	42783071	42783149	ENSG00000272234		ENSR00000753737	open_chromatin_region
5	42797913	42797914	ENSG00000272234		ENSR00000753739	open_chromatin_region
5	42798099	42798100	ENSG00000272234		ENSR00000753739	open_chromatin_region
5	42813774	42813866	ENSG00000286271		ENSR00001094202	promoter
5	42818775	42818793	ENSG00000286271		ENSR00000753743	enhancer
5	42836377	42836383	ENSG00000286271		ENSR00000753746	enhancer
5	42836533	42836534	ENSG00000286271		ENSR00000753746	enhancer
5	42847215	42847256	ENSG00000286271		ENSR00000753749	open_chromatin_region
5	42852008	42852009	ENSG00000250722	SELENOP	ENSR00000753750	open_chromatin_region
5	42894108	42894167	ENSG00000249092	PPIAP77	ENSR00000314716, ENSR00001257638	CTCF_binding_site, enhancer
5	42894230	42894340	ENSG00000249092	PPIAP77	ENSR00000314716	CTCF_binding_site
5	42894937	42894961	ENSG00000251163	PRELID3BP4	ENSR00000314716	CTCF_binding_site
5	42899005	42899011	ENSG00000251163	PRELID3BP4	ENSR00000753767	CTCF_binding_site
5	42899093	42899124	ENSG00000251163	PRELID3BP4	ENSR00000753767	CTCF_binding_site
5	42899284	42899319	ENSG00000251163	PRELID3BP4	ENSR00000753767	CTCF_binding_site
5	42902465	42902519	ENSG00000251163	PRELID3BP4	ENSR00000753768	open_chromatin_region
5	42902727	42902767	ENSG00000251163	PRELID3BP4	ENSR00000753768	open_chromatin_region
5	42902825	42902838	ENSG00000251656	PRELID3BP5	ENSR00001094213	CTCF_binding_site
5	42909149	42909150	ENSG00000251656	PRELID3BP5	ENSR00000180150, ENSR00000753769	promoter, CTCF_binding_site
5	42909337	42909338	ENSG00000251656	PRELID3BP5	ENSR00000180150, ENSR00000753769	promoter, CTCF_binding_site
5	42909874	42909911	ENSG00000251656	PRELID3BP5	ENSR00000753769	CTCF_binding_site
5	42915577	42915647	ENSG00000249516	PRELID3BP6	ENSR00000753770	CTCF_binding_site
5	42915778	42915807	ENSG00000249516	PRELID3BP6	ENSR00000753770	CTCF_binding_site
5	42917979	42918021	ENSG00000249516	PRELID3BP6	ENSR00000753770	CTCF_binding_site
5	42919360	42919377	ENSG00000249516	PRELID3BP6	ENSR00000753770	CTCF_binding_site
5	42921709	42921710	ENSG00000249516	PRELID3BP6	ENSR00000753771	enhancer
5	42921790	42921846	ENSG00000249516	PRELID3BP6	ENSR00000753771	enhancer
5	42923911	42923977	ENSG00000249516	PRELID3BP6	ENSR00000753771	enhancer
5	42924090	42924148	ENSG00000249516	PRELID3BP6	ENSR00000753771	enhancer
5	42924307	42924386	ENSG00000249516	PRELID3BP6	ENSR00000753771	enhancer
5	42924442	42924526	ENSG00000249516	PRELID3BP6	ENSR00000753771	enhancer
5	42926771	42926797	ENSG00000249516	PRELID3BP6	ENSR00001094216	enhancer
5	42927720	42927743	ENSG00000249516	PRELID3BP6	ENSR00000753772	open_chromatin_region
5	42931807	42931854	ENSG00000249516	PRELID3BP6	ENSR00000753772	open_chromatin_region
5	42932174	42932213	ENSG00000249516	PRELID3BP6	ENSR00000753772	open_chromatin_region
5	42941843	42941844	ENSG00000249516	PRELID3BP6	ENSR00001094218	enhancer
5	42942782	42942790	ENSG00000249516	PRELID3BP6	ENSR00001094218	enhancer
5	42943926	42943999	ENSG00000249516	PRELID3BP6	ENSR00000753776	CTCF_binding_site
5	42944165	42944240	ENSG00000250711	PRELID3BP7	ENSR00000753776	CTCF_binding_site
5	42944309	42944356	ENSG00000250711	PRELID3BP7	ENSR00000753776	CTCF_binding_site
5	42945893	42945894	ENSG00000250711	PRELID3BP7	ENSR00000753776	CTCF_binding_site
5	42946020	42946042	ENSG00000250711	PRELID3BP7	ENSR00000753776	CTCF_binding_site
5	42948461	42948462	ENSG00000250711	PRELID3BP7	ENSR00000753777	CTCF_binding_site
5	42948618	42948629	ENSG00000250711	PRELID3BP7	ENSR00000753777	CTCF_binding_site
5	42949154	42949161	ENSG00000250711	PRELID3BP7	ENSR00000753777	CTCF_binding_site
5	42949350	42949351	ENSG00000250711	PRELID3BP7	ENSR00000753777	CTCF_binding_site
5	42949790	42949818	ENSG00000250711	PRELID3BP7	ENSR00000753777	CTCF_binding_site
5	42949968	42949995	ENSG00000250711	PRELID3BP7	ENSR00000753777	CTCF_binding_site
5	42950782	42950783	ENSG00000250711	PRELID3BP7	ENSR00000753777	CTCF_binding_site
5	42950838	42950911	ENSG00000250711	PRELID3BP7	ENSR00000753777	CTCF_binding_site
5	42951026	42951245	ENSG00000250711	PRELID3BP7	ENSR00000753777	CTCF_binding_site
5	42951307	42951423	ENSG00000250711	PRELID3BP7	ENSR00000753777	CTCF_binding_site
5	42951561	42951713	ENSG00000250711	PRELID3BP7	ENSR00000753777	CTCF_binding_site
5	42951982	42952083	ENSG00000250711	PRELID3BP7	ENSR00000753777	CTCF_binding_site
5	42952162	42952206	ENSG00000250711	PRELID3BP7	ENSR00000753777	CTCF_binding_site
5	42952261	42952333	ENSG00000250711	PRELID3BP7	ENSR00000753777	CTCF_binding_site
5	42952503	42952504	ENSG00000250711	PRELID3BP7	ENSR00000753777	CTCF_binding_site
5	42952582	42952612	ENSG00000250711	PRELID3BP7	ENSR00000753777	CTCF_binding_site
5	42953905	42953953	ENSG00000250711	PRELID3BP7	ENSR00000753777	CTCF_binding_site
5	42955324	42955325	ENSG00000250711	PRELID3BP7	ENSR00000753777	CTCF_binding_site
5	42971122	42971202	ENSG00000250711	PRELID3BP7	ENSR00000314721, ENSR00000180155	CTCF_binding_site, TF_binding_site
5	42971342	42971362	ENSG00000250711	PRELID3BP7	ENSR00000314721, ENSR00000180155	CTCF_binding_site, TF_binding_site
5	42975902	42975949	ENSG00000250711	PRELID3BP7	ENSR00001094221	enhancer
5	42978929	42978986	ENSG00000250711	PRELID3BP7	ENSR00001094221	enhancer
5	42979089	42979160	ENSG00000250711	PRELID3BP7	ENSR00001094221	enhancer
5	42979275	42979589	ENSG00000250711	PRELID3BP7	ENSR00001094221	enhancer
5	42980066	42980115	ENSG00000250711	PRELID3BP7	ENSR00001094221	enhancer
5	42980452	42980631	ENSG00000250711	PRELID3BP7	ENSR00001094221	enhancer
5	42980730	42980768	ENSG00000250711	PRELID3BP7	ENSR00001094221	enhancer
5	42987269	42987270	ENSG00000287263		ENSR00001257640	promoter
5	42987360	42987361	ENSG00000287263		ENSR00001257640	promoter
5	42991308	42991309	ENSG00000287263		ENSR00001257640	promoter
5	42991489	42991556	ENSG00000287263		ENSR00001257640	promoter
5	42992026	42992352	ENSG00000287263		ENSR00001257640	promoter
5	42992453	42992536	ENSG00000287263		ENSR00001257640	promoter
5	42992630	42992781	ENSG00000287263		ENSR00001257640	promoter
5	42993064	42993109	ENSG00000287263		ENSR00001257640	promoter
5	42993204	42993251	ENSG00000287263		ENSR00001257640	promoter
5	42993432	42993433	ENSG00000287263		ENSR00001257640	promoter
5	42993539	42993557	ENSG00000286656		ENSR00001257640	promoter
5	42993676	42993677	ENSG00000286656		ENSR00001257640	promoter
5	42993734	42993813	ENSG00000286656		ENSR00001257640	promoter
5	42994000	42994030	ENSG00000286656		ENSR00001257640	promoter
5	42994525	42994594	ENSG00000289206		ENSR00001257640	promoter
5	42994792	42994864	ENSG00000289206		ENSR00001257640	promoter
5	42995037	42995147	ENSG00000289206		ENSR00001257640	promoter
5	42995226	42995227	ENSG00000289206		ENSR00001257640	promoter
5	42995305	42995313	ENSG00000289206		ENSR00001257640	promoter
5	42995375	42995426	ENSG00000289206		ENSR00001257640	promoter
5	43000304	43000356	ENSG00000289206		ENSR00001094224	open_chromatin_region
5	43000437	43000575	ENSG00000289206		ENSR00001094224	open_chromatin_region
5	43000635	43000665	ENSG00000289206		ENSR00001094224	open_chromatin_region
5	43005627	43005683	ENSG00000271788		ENSR00001094225	promoter_flanking_region
5	43006953	43007009	ENSG00000271788		ENSR00000180164	promoter
5	43007069	43007119	ENSG00000271788		ENSR00000180164	promoter
5	43007200	43007219	ENSG00000271788		ENSR00000180164	promoter
5	43007788	43007789	ENSG00000271788		ENSR00000180164	promoter
5	43007850	43007851	ENSG00000271788		ENSR00000180164	promoter
5	43007906	43007972	ENSG00000271788		ENSR00000180164	promoter
5	43008240	43008271	ENSG00000271788		ENSR00000180164	promoter
5	43017280	43017281	ENSG00000251131		ENSR00000180165	promoter
5	43017362	43017363	ENSG00000251131		ENSR00000180165	promoter
5	43018158	43018342	ENSG00000251131		ENSR00000180165	promoter
5	43018539	43018566	ENSG00000251131		ENSR00000180165	promoter
5	43018717	43018812	ENSG00000251131		ENSR00000180165	promoter
5	43019508	43019509	ENSG00000251131		ENSR00000180165	promoter
5	43020139	43020179	ENSG00000251131		ENSR00000180165	promoter
5	43020464	43020471	ENSG00000251131		ENSR00000180165	promoter
5	43025326	43025356	ENSG00000272382		ENSR00000753792	CTCF_binding_site
5	43033869	43033964	ENSG00000272382		ENSR00000753796	promoter
5	43034081	43034156	ENSG00000272382		ENSR00000753796	promoter
5	43034276	43034295	ENSG00000272382		ENSR00000753796	promoter
5	43037325	43037356	ENSG00000215068	ANXA2R-AS1	ENSR00000180168	promoter
5	43037530	43037623	ENSG00000215068	ANXA2R-AS1	ENSR00000180168	promoter
5	43037980	43038017	ENSG00000215068	ANXA2R-AS1	ENSR00000180168	promoter
5	43038375	43038427	ENSG00000215068	ANXA2R-AS1	ENSR00000180168	promoter
5	43038586	43038654	ENSG00000215068	ANXA2R-AS1	ENSR00000180168	promoter
5	43039577	43039608	ENSG00000215068	ANXA2R-AS1	ENSR00000180168	promoter
5	43039707	43039738	ENSG00000215068	ANXA2R-AS1	ENSR00000180168	promoter
5	43039789	43039834	ENSG00000215068	ANXA2R-AS1	ENSR00000180168	promoter
5	43040446	43040520	ENSG00000215068	ANXA2R-AS1	ENSR00000180168	promoter
5	43040717	43040789	ENSG00000215068	ANXA2R-AS1	ENSR00000180168	promoter
5	43040976	43041051	ENSG00000215068	ANXA2R-AS1	ENSR00000180168	promoter
5	43041537	43041538	ENSG00000215068	ANXA2R-AS1	ENSR00000180168	promoter
5	43041706	43041707	ENSG00000177721	ANXA2R	ENSR00000180168	promoter
5	43041803	43041899	ENSG00000177721	ANXA2R	ENSR00000180168	promoter
5	43042041	43042135	ENSG00000177721	ANXA2R	ENSR00000180168	promoter
5	43042186	43042259	ENSG00000177721	ANXA2R	ENSR00000180168	promoter
5	43042340	43042428	ENSG00000177721	ANXA2R	ENSR00000180168	promoter
5	43042482	43042576	ENSG00000177721	ANXA2R	ENSR00000180168	promoter
5	43043008	43043035	ENSG00000177721	ANXA2R	ENSR00000180168	promoter
5	43043283	43043310	ENSG00000177721	ANXA2R	ENSR00000180168	promoter
5	43044573	43044652	ENSG00000177721	ANXA2R	ENSR00000180168	promoter
5	43044853	43044854	ENSG00000177721	ANXA2R	ENSR00000180168	promoter
5	43058673	43058678	ENSG00000272144		ENSR00001094230	promoter_flanking_region
5	43062992	43063036	ENSG00000172262	ZNF131	ENSR00000180171	promoter
5	43063677	43063678	ENSG00000172262	ZNF131	ENSR00000180171	promoter
5	43064926	43064946	ENSG00000172262	ZNF131	ENSR00000180171	promoter
5	43065173	43065250	ENSG00000172262	ZNF131	ENSR00000180171	promoter
5	43065481	43065493	ENSG00000172262	ZNF131	ENSR00000180171	promoter
5	43066343	43066433	ENSG00000177738	ANXA2R-OT1	ENSR00000180171	promoter
5	43066485	43066557	ENSG00000177738	ANXA2R-OT1	ENSR00000180171	promoter
5	43066634	43066667	ENSG00000177738	ANXA2R-OT1	ENSR00000180171	promoter
5	43066729	43066739	ENSG00000177738	ANXA2R-OT1	ENSR00000180171	promoter
5	43066864	43067032	ENSG00000177738	ANXA2R-OT1	ENSR00000180171	promoter
5	43067110	43067174	ENSG00000177738	ANXA2R-OT1	ENSR00000180171	promoter
5	43067384	43067441	ENSG00000177738	ANXA2R-OT1	ENSR00000180171	promoter
5	43067606	43067607	ENSG00000177738	ANXA2R-OT1	ENSR00000180171	promoter
5	43074994	43075048	ENSG00000177738	ANXA2R-OT1	ENSR00000753811	promoter_flanking_region
5	43075492	43075508	ENSG00000177738	ANXA2R-OT1	ENSR00000753811	promoter_flanking_region
5	43075576	43075577	ENSG00000177738	ANXA2R-OT1	ENSR00000753811	promoter_flanking_region
5	43078385	43078641	ENSG00000177738	ANXA2R-OT1	ENSR00000180173	enhancer
5	43078735	43078835	ENSG00000177738	ANXA2R-OT1	ENSR00000180173	enhancer
5	43079404	43079445	ENSG00000177738	ANXA2R-OT1	ENSR00000180173	enhancer
5	43083622	43083674	ENSG00000177738	ANXA2R-OT1	ENSR00000753814	open_chromatin_region
5	43083882	43083883	ENSG00000177738	ANXA2R-OT1	ENSR00000753814	open_chromatin_region
5	43087575	43087683	ENSG00000177738	ANXA2R-OT1	ENSR00000753816	open_chromatin_region
5	43088944	43088965	ENSG00000177738	ANXA2R-OT1	ENSR00000753816	open_chromatin_region
5	43089083	43089106	ENSG00000177738	ANXA2R-OT1	ENSR00000753816	open_chromatin_region
5	43094729	43094730	ENSG00000177738	ANXA2R-OT1	ENSR00000753819	CTCF_binding_site
5	43094918	43094919	ENSG00000177738	ANXA2R-OT1	ENSR00000753819	CTCF_binding_site
5	43099492	43099500	ENSG00000177738	ANXA2R-OT1	ENSR00000753819	CTCF_binding_site
5	43103413	43103452	ENSG00000177738	ANXA2R-OT1	ENSR00000753819	CTCF_binding_site
5	43104779	43104801	ENSG00000177738	ANXA2R-OT1	ENSR00001094236	CTCF_binding_site
5	43106884	43106941	ENSG00000278487		ENSR00000753820	CTCF_binding_site
5	43110439	43110484	ENSG00000278487		ENSR00000753821	promoter_flanking_region
5	43112240	43112340	ENSG00000278487		ENSR00000314725	CTCF_binding_site
5	43112424	43112436	ENSG00000278487		ENSR00000314725	CTCF_binding_site
5	43114248	43114288	ENSG00000278487		ENSR00000314726	CTCF_binding_site
5	43120561	43120633	ENSG00000278487		ENSR00000180176	promoter
5	43120725	43120772	ENSG00000278487		ENSR00000180176	promoter
5	43120825	43121017	ENSG00000278487		ENSR00000180176	promoter
5	43121186	43121251	ENSG00000278487		ENSR00000180176	promoter
5	43121349	43121396	ENSG00000278487		ENSR00000180176	promoter
5	43121448	43121903	ENSG00000278487		ENSR00000180176	promoter
5	43122116	43122136	ENSG00000278487		ENSR00000180176	promoter
5	43125640	43125737	ENSG00000278487		ENSR00000180176	promoter
5	43129843	43129847	ENSG00000278487		ENSR00001094239	CTCF_binding_site
5	43129991	43130093	ENSG00000278487		ENSR00001094239	CTCF_binding_site
5	43130668	43130690	ENSG00000278487		ENSR00001094239	CTCF_binding_site
5	43131297	43131318	ENSG00000278487		ENSR00001094239	CTCF_binding_site
5	43134761	43134787	ENSG00000278487		ENSR00001094240	enhancer
5	43134956	43134989	ENSG00000278487		ENSR00001094240	enhancer
5	43135060	43135187	ENSG00000278487		ENSR00001094240	enhancer
5	43135246	43135287	ENSG00000278487		ENSR00001094240	enhancer
5	43142273	43142274	ENSG00000278487		ENSR00001094242	open_chromatin_region
5	43142371	43142453	ENSG00000278487		ENSR00001094242	open_chromatin_region
5	43142505	43142584	ENSG00000278487		ENSR00001094242	open_chromatin_region
5	43142936	43142937	ENSG00000278487		ENSR00001094243, ENSR00001257648	CTCF_binding_site, promoter_flanking_region
5	43143083	43143148	ENSG00000278487		ENSR00001094243, ENSR00001257648	CTCF_binding_site, promoter_flanking_region
5	43143302	43143313	ENSG00000278487		ENSR00001094243, ENSR00001257648	CTCF_binding_site, promoter_flanking_region
5	43144174	43144214	ENSG00000278487		ENSR00001094243, ENSR00001257648	CTCF_binding_site, promoter_flanking_region
5	43145524	43145568	ENSG00000278487		ENSR00001257649	enhancer
5	43146313	43146325	ENSG00000278487		ENSR00001257649	enhancer
5	43147672	43147713	ENSG00000278487		ENSR00001257649	enhancer
5	43158570	43158582	ENSG00000278487		ENSR00001257651	enhancer
5	43162811	43162862	ENSG00000278487		ENSR00000753834	promoter_flanking_region
5	43163034	43163075	ENSG00000278487		ENSR00000753834	promoter_flanking_region
5	43163229	43163230	ENSG00000278487		ENSR00000753834	promoter_flanking_region
5	43171871	43171910	ENSG00000177453	NIM1K	ENSR00001094245	promoter_flanking_region
5	43172482	43172515	ENSG00000177453	NIM1K	ENSR00001094245	promoter_flanking_region
5	43182499	43182500	ENSG00000177453	NIM1K	ENSR00000753837	enhancer
5	43182554	43182555	ENSG00000177453	NIM1K	ENSR00000753837	enhancer
5	43183453	43183454	ENSG00000177453	NIM1K	ENSR00000753837	enhancer
5	43186776	43186801	ENSG00000177453	NIM1K	ENSR00000753839	CTCF_binding_site
5	43186929	43186970	ENSG00000177453	NIM1K	ENSR00000753839	CTCF_binding_site
5	43189284	43189324	ENSG00000177453	NIM1K	ENSR00000753839	CTCF_binding_site
5	43189714	43189944	ENSG00000177453	NIM1K	ENSR00000753839	CTCF_binding_site
5	43191549	43191571	ENSG00000177453	NIM1K	ENSR00000180180	promoter
5	43191768	43191792	ENSG00000177453	NIM1K	ENSR00000180180	promoter
5	43192099	43192261	ENSG00000177453	NIM1K	ENSR00000180180	promoter
5	43192909	43192965	ENSG00000177453	NIM1K	ENSR00000180180	promoter
5	43196354	43196394	ENSG00000177453	NIM1K	ENSR00001257652	open_chromatin_region
5	43196507	43196528	ENSG00000177453	NIM1K	ENSR00001257652	open_chromatin_region
5	43196584	43196592	ENSG00000177453	NIM1K	ENSR00001257652	open_chromatin_region
5	43199944	43199945	ENSG00000249779		ENSR00001094249	promoter_flanking_region
5	43200425	43200502	ENSG00000249779		ENSR00001094249	promoter_flanking_region
5	43200579	43200633	ENSG00000249779		ENSR00001094249	promoter_flanking_region
5	43205814	43205838	ENSG00000249779		ENSR00000753843	CTCF_binding_site
5	43205964	43206004	ENSG00000249779		ENSR00000753843	CTCF_binding_site
5	43206238	43206239	ENSG00000249779		ENSR00000753843	CTCF_binding_site
5	43213516	43213517	ENSG00000249779		ENSR00000180183	TF_binding_site
5	43213650	43213651	ENSG00000249779		ENSR00000180183	TF_binding_site
5	43224234	43224235	ENSG00000249888		ENSR00001094253	open_chromatin_region
5	43224355	43224356	ENSG00000249888		ENSR00001094253	open_chromatin_region
5	43232716	43232717	ENSG00000247763	TUBAP14	ENSR00000314729	CTCF_binding_site
5	43249194	43249260	ENSG00000247763	TUBAP14	ENSR00000753854	open_chromatin_region
5	43269035	43269036	ENSG00000261604		ENSR00000753855	TF_binding_site
5	43269744	43269776	ENSG00000261604		ENSR00001094255	promoter_flanking_region
5	43285972	43285973	ENSG00000261604		ENSR00001257657	open_chromatin_region
5	43313196	43313264	ENSG00000112972	HMGCS1	ENSR00000180193	promoter
5	43313416	43313516	ENSG00000112972	HMGCS1	ENSR00000180193	promoter
5	43322254	43322255	ENSG00000112972	HMGCS1	ENSR00000753868	TF_binding_site
5	43328793	43328823	ENSG00000293086		ENSR00000753869	open_chromatin_region
5	43373488	43373489	ENSG00000188850		ENSR00001094268	promoter_flanking_region
5	43373551	43373552	ENSG00000188850		ENSR00001094268	promoter_flanking_region
5	43375763	43375774	ENSG00000188850		ENSR00000753879	promoter_flanking_region
5	43375839	43375863	ENSG00000188850		ENSR00000753879	promoter_flanking_region
5	43379832	43379891	ENSG00000151882	CCL28	ENSR00000753879	promoter_flanking_region
5	43396060	43396161	ENSG00000151882	CCL28	ENSR00000180198	promoter
5	43397184	43397208	ENSG00000151882	CCL28	ENSR00000180198	promoter
5	43398723	43398724	ENSG00000151882	CCL28	ENSR00000314742	CTCF_binding_site
5	43436796	43436811	ENSG00000151882	CCL28	ENSR00000753898	CTCF_binding_site
5	43436895	43436896	ENSG00000151882	CCL28	ENSR00000753898	CTCF_binding_site
5	43447369	43447381	ENSG00000151882	CCL28	ENSR00000753898	CTCF_binding_site
5	43451027	43451028	ENSG00000249492		ENSR00000753898	CTCF_binding_site
5	43451116	43451117	ENSG00000249492		ENSR00000753898	CTCF_binding_site
5	43472867	43472906	ENSG00000249492		ENSR00000753901	CTCF_binding_site
5	43474651	43474652	ENSG00000249492		ENSR00000753901	CTCF_binding_site
5	43474715	43474716	ENSG00000249492		ENSR00000753901	CTCF_binding_site
5	43480929	43480930	ENSG00000249492		ENSR00000180207	promoter
5	43481055	43481096	ENSG00000249492		ENSR00000180207	promoter
5	43483452	43483694	ENSG00000151881	TMEM267	ENSR00000180207	promoter
5	43483756	43483983	ENSG00000151881	TMEM267	ENSR00000180207	promoter
5	43484129	43484234	ENSG00000151881	TMEM267	ENSR00000180207	promoter
5	43484331	43484352	ENSG00000151881	TMEM267	ENSR00000180207	promoter
5	43491935	43491958	ENSG00000249855	EEF1A1P19	ENSR00000753905	promoter
5	43507796	43507816	ENSG00000248554	C5orf34-AS1	ENSR00000753907	CTCF_binding_site
5	43510809	43510897	ENSG00000248554	C5orf34-AS1	ENSR00000753907	CTCF_binding_site
5	43510969	43510999	ENSG00000248554	C5orf34-AS1	ENSR00000753907	CTCF_binding_site
5	43511090	43511435	ENSG00000248554	C5orf34-AS1	ENSR00001257665	open_chromatin_region
5	43516601	43516689	ENSG00000172244	C5orf34	ENSR00000180208	promoter
5	43516823	43516824	ENSG00000172244	C5orf34	ENSR00000180208	promoter
5	43518829	43518869	ENSG00000172244	C5orf34	ENSR00000180208	promoter
5	43522081	43522362	ENSG00000172244	C5orf34	ENSR00001257668	open_chromatin_region
5	43524740	43524789	ENSG00000172244	C5orf34	ENSR00000180209	open_chromatin_region
5	43540970	43540971	ENSG00000172239	PAIP1	ENSR00000180210	promoter
5	43541185	43541211	ENSG00000172239	PAIP1	ENSR00000180210	promoter
5	43546860	43546861	ENSG00000172239	PAIP1	ENSR00000180210	promoter
5	43546946	43546958	ENSG00000172239	PAIP1	ENSR00000180210	promoter
5	43556292	43556386	ENSG00000172239	PAIP1	ENSR00000180210	promoter
5	43556442	43556521	ENSG00000172239	PAIP1	ENSR00000180210	promoter
5	43556577	43556842	ENSG00000172239	PAIP1	ENSR00000180210	promoter
5	43556937	43557482	ENSG00000172239	PAIP1	ENSR00000180210	promoter
5	43563076	43563114	ENSG00000172239	PAIP1	ENSR00001257670	open_chromatin_region
5	43578369	43578553	ENSG00000279557		ENSR00000753916	open_chromatin_region
5	43587806	43587818	ENSG00000249286	AMD1P3	ENSR00001257673	enhancer
5	43587896	43587924	ENSG00000249286	AMD1P3	ENSR00001257673	enhancer
5	43588383	43588423	ENSG00000249286	AMD1P3	ENSR00001257673	enhancer
5	43603152	43603477	ENSG00000248092	NNT-AS1	ENSR00000180214	promoter
5	43603788	43603824	ENSG00000248092	NNT-AS1	ENSR00000180214	promoter
5	43603912	43603922	ENSG00000248092	NNT-AS1	ENSR00000180214	promoter
5	43603973	43604110	ENSG00000248092	NNT-AS1	ENSR00000180214	promoter
5	43604163	43604176	ENSG00000248092	NNT-AS1	ENSR00000180214	promoter
5	43620364	43620411	ENSG00000248092	NNT-AS1	ENSR00001257674	open_chromatin_region
5	43620479	43620480	ENSG00000248092	NNT-AS1	ENSR00001257674	open_chromatin_region
5	43665723	43665962	ENSG00000224993	RPL29P12	ENSR00000753939	open_chromatin_region
5	43666051	43666081	ENSG00000224993	RPL29P12	ENSR00001094293	open_chromatin_region
5	43666321	43666377	ENSG00000224993	RPL29P12	ENSR00001094293	open_chromatin_region
5	43673185	43673186	ENSG00000224993	RPL29P12	ENSR00000753942	open_chromatin_region
5	43673305	43673319	ENSG00000224993	RPL29P12	ENSR00000753942	open_chromatin_region
5	43681679	43681690	ENSG00000224993	RPL29P12	ENSR00000180231	open_chromatin_region
5	43682314	43682368	ENSG00000224993	RPL29P12	ENSR00000180231	open_chromatin_region
5	43745891	43746039	ENSG00000224993	RPL29P12	ENSR00000753952	open_chromatin_region
5	43746155	43746433	ENSG00000224993	RPL29P12	ENSR00000753952	open_chromatin_region
5	43746643	43746682	ENSG00000224993	RPL29P12	ENSR00000753952	open_chromatin_region
5	43749050	43749100	ENSG00000224993	RPL29P12	ENSR00000753952	open_chromatin_region
5	43749155	43749190	ENSG00000224993	RPL29P12	ENSR00000753952	open_chromatin_region
5	43749292	43749326	ENSG00000224993	RPL29P12	ENSR00000753952	open_chromatin_region
5	43749446	43749447	ENSG00000224993	RPL29P12	ENSR00000753952	open_chromatin_region
5	43761724	43761725	ENSG00000224993	RPL29P12	ENSR00000753953	CTCF_binding_site
5	43766812	43766823	ENSG00000224993	RPL29P12	ENSR00000753953	CTCF_binding_site
5	43766905	43766914	ENSG00000224993	RPL29P12	ENSR00000753953	CTCF_binding_site
5	43824502	43824545	ENSG00000249276		ENSR00000753960	open_chromatin_region
5	43824734	43824967	ENSG00000249276		ENSR00000753960	open_chromatin_region
5	44013460	44013500	ENSG00000212561	RNU6-381P	ENSR00001257686	enhancer
5	44013964	44014011	ENSG00000212561	RNU6-381P	ENSR00001257686	enhancer
5	44014234	44014235	ENSG00000212561	RNU6-381P	ENSR00001257686	enhancer
5	44074719	44074821	ENSG00000212561	RNU6-381P	ENSR00001094308	enhancer
5	44209329	44209354	ENSG00000212561	RNU6-381P	ENSR00000753998	open_chromatin_region
5	44239676	44239677	ENSG00000248464	FGF10-AS1	ENSR00000180256	open_chromatin_region
5	44239747	44239748	ENSG00000248464	FGF10-AS1	ENSR00000180256	open_chromatin_region
5	44266446	44266458	ENSG00000248464	FGF10-AS1	ENSR00001094314	promoter_flanking_region
5	44284528	44284532	ENSG00000248464	FGF10-AS1	ENSR00001257691	open_chromatin_region
5	44388847	44388897	ENSG00000070193	FGF10	ENSR00000180264	promoter
5	44389508	44389543	ENSG00000070193	FGF10	ENSR00000180264	promoter
5	44389653	44389681	ENSG00000070193	FGF10	ENSR00000180264	promoter
5	44407724	44407750	ENSG00000070193	FGF10	ENSR00001257696	enhancer
5	44483515	44483516	ENSG00000070193	FGF10	ENSR00001094320	enhancer
5	44483609	44483610	ENSG00000070193	FGF10	ENSR00001094320	enhancer
5	44483681	44483682	ENSG00000070193	FGF10	ENSR00001094320	enhancer
5	44483827	44483833	ENSG00000070193	FGF10	ENSR00001094320	enhancer
5	44526498	44526525	ENSG00000249203	LINC02224	ENSR00000314768	CTCF_binding_site
5	44531398	44531399	ENSG00000249203	LINC02224	ENSR00000314768	CTCF_binding_site
5	44538173	44538221	ENSG00000249203	LINC02224	ENSR00000754040	promoter_flanking_region
5	44589352	44589395	ENSG00000249203	LINC02224	ENSR00001257702	open_chromatin_region
5	44636693	44636694	ENSG00000249203	LINC02224	ENSR00000754049	enhancer
5	44636836	44636869	ENSG00000249203	LINC02224	ENSR00000754049	enhancer
5	44772430	44772484	ENSG00000248779		ENSR00001257710	TF_binding_site
5	44784399	44784400	ENSG00000112996	MRPS30	ENSR00000754075	open_chromatin_region
5	44883156	44883208	ENSG00000272335		ENSR00000754090	open_chromatin_region
5	44883898	44883924	ENSG00000272335		ENSR00001094343	open_chromatin_region
5	44884151	44884219	ENSG00000272335		ENSR00001094343	open_chromatin_region
5	44898932	44898945	ENSG00000272335		ENSR00000754092	CTCF_binding_site
5	44908355	44908394	ENSG00000272335		ENSR00001094345	enhancer
5	44940520	44940521	ENSG00000248148		ENSR00000754102	CTCF_binding_site
5	44940609	44940697	ENSG00000248148		ENSR00001094347	open_chromatin_region
5	44974939	44974972	ENSG00000248148		ENSR00000754106	open_chromatin_region
5	44975918	44975919	ENSG00000248148		ENSR00000754106	open_chromatin_region
5	44976128	44976132	ENSG00000248148		ENSR00000754106	open_chromatin_region
5	45007564	45007645	ENSG00000248148		ENSR00000754109	open_chromatin_region
5	45011682	45011706	ENSG00000248148		ENSR00000754109	open_chromatin_region
5	45071058	45071081	ENSG00000248148		ENSR00001094351	enhancer
5	45085285	45085286	ENSG00000248148		ENSR00001094352	CTCF_binding_site
5	45128139	45128238	ENSG00000248148		ENSR00001257719	enhancer
5	45172948	45172962	ENSG00000287540		ENSR00001094356	enhancer
5	45173039	45173040	ENSG00000287540		ENSR00001094356	enhancer
5	45173128	45173129	ENSG00000287540		ENSR00001094356	enhancer
5	45184507	45184508	ENSG00000287540		ENSR00001094356	enhancer
5	45206638	45206664	ENSG00000287540		ENSR00000754119	promoter_flanking_region
5	45206720	45206721	ENSG00000287540		ENSR00000754119	promoter_flanking_region
5	45225700	45225743	ENSG00000287540		ENSR00000314787	CTCF_binding_site
5	45226444	45226455	ENSG00000287540		ENSR00000314787	CTCF_binding_site
5	45256098	45256169	ENSG00000287540		ENSR00000754121	enhancer
5	45262131	45262167	ENSG00000287540		ENSR00001257720	enhancer
5	45262218	45262281	ENSG00000287540		ENSR00001257720	enhancer
5	45267496	45267536	ENSG00000287540		ENSR00000754123	open_chromatin_region
5	45267597	45267660	ENSG00000287540		ENSR00000754123	open_chromatin_region
5	45281657	45281674	ENSG00000287540		ENSR00001094363	TF_binding_site
5	45281736	45281745	ENSG00000287540		ENSR00001094363	TF_binding_site
5	45312563	45312564	ENSG00000287540		ENSR00000754128	enhancer
5	45400579	45400599	ENSG00000250422		ENSR00000754137	enhancer
5	45424003	45424072	ENSG00000250422		ENSR00000754143	open_chromatin_region
5	45425040	45425041	ENSG00000250422		ENSR00000754143	open_chromatin_region
5	45501632	45501633	ENSG00000250422		ENSR00000754149	open_chromatin_region
5	45534225	45534226	ENSG00000250422		ENSR00001094370	CTCF_binding_site
5	45539401	45539429	ENSG00000250422		ENSR00001094370	CTCF_binding_site
5	45539526	45539582	ENSG00000250422		ENSR00001094370	CTCF_binding_site
5	45563178	45563216	ENSG00000250422		ENSR00000754156	enhancer
5	45586481	45586511	ENSG00000250017		ENSR00000314794	CTCF_binding_site
5	45658759	45658769	ENSG00000164588	HCN1	ENSR00000754165	enhancer
5	45658883	45658887	ENSG00000164588	HCN1	ENSR00000754165	enhancer
5	45685460	45685480	ENSG00000164588	HCN1	ENSR00000754167	CTCF_binding_site
5	45695104	45695213	ENSG00000164588	HCN1	ENSR00000180287	promoter
5	45695417	45695653	ENSG00000164588	HCN1	ENSR00000180287	promoter
5	45695737	45695761	ENSG00000164588	HCN1	ENSR00000180287	promoter
5	45695820	45696329	ENSG00000164588	HCN1	ENSR00000180287, ENSR00000314798	promoter, CTCF_binding_site
5	45702874	45702908	ENSG00000164588	HCN1	ENSR00001094372	open_chromatin_region
5	45816949	45816975	ENSG00000250122		ENSR00000754175	open_chromatin_region
5	45890626	45890921	ENSG00000250122		ENSR00001094378	open_chromatin_region
5	45890986	45891015	ENSG00000250122		ENSR00000754183	open_chromatin_region
5	46164015	46164056	ENSG00000250122		ENSR00000754183	open_chromatin_region
5	46206787	46206790	ENSG00000250122		ENSR00000754183	open_chromatin_region
5	46206878	46206889	ENSG00000250122		ENSR00000754183	open_chromatin_region
5	46354904	46354905	ENSG00000250122		ENSR00000754183	open_chromatin_region
5	46355047	46355048	ENSG00000250122		ENSR00000754183	open_chromatin_region
5	46358458	46358459	ENSG00000250122		ENSR00000754183	open_chromatin_region
5	46371624	46371625	ENSG00000250122		ENSR00000754183	open_chromatin_region
5	46374758	46374759	ENSG00000250122		ENSR00000754183	open_chromatin_region
5	49601936	49601967	ENSG00000170571	EMB	ENSR00001094379	CTCF_binding_site
5	49659477	49659478	ENSG00000170571	EMB	ENSR00001094380	CTCF_binding_site
5	49667030	49667046	ENSG00000170571	EMB	ENSR00001094380	CTCF_binding_site
5	50174661	50174662	ENSG00000170571	EMB	ENSR00001257727	open_chromatin_region
5	50330364	50330392	ENSG00000170571	EMB	ENSR00001094384	enhancer
5	50367588	50367620	ENSG00000170571	EMB	ENSR00001094385	promoter_flanking_region
5	50369446	50369449	ENSG00000170571	EMB	ENSR00001094385	promoter_flanking_region
5	50369538	50369589	ENSG00000170571	EMB	ENSR00001094385	promoter_flanking_region
5	50370767	50370793	ENSG00000170571	EMB	ENSR00001094385	promoter_flanking_region
5	50370955	50370972	ENSG00000170571	EMB	ENSR00001094386	promoter_flanking_region
5	50371084	50371095	ENSG00000170571	EMB	ENSR00001094386	promoter_flanking_region
5	50388018	50388019	ENSG00000170571	EMB	ENSR00001257729	CTCF_binding_site
5	50420130	50420131	ENSG00000170571	EMB	ENSR00000754200	promoter_flanking_region
5	50420715	50420716	ENSG00000170571	EMB	ENSR00000754200	promoter_flanking_region
5	50429021	50429053	ENSG00000170571	EMB	ENSR00000754202	promoter
5	50440393	50440448	ENSG00000170571	EMB	ENSR00000180296	promoter
5	50440955	50441006	ENSG00000170571	EMB	ENSR00000180296	promoter
5	50441060	50441466	ENSG00000170571	EMB	ENSR00000180296	promoter
5	50441639	50441659	ENSG00000170571	EMB	ENSR00000180296	promoter
5	50441807	50441808	ENSG00000170571	EMB	ENSR00000180296	promoter
5	50460597	50460598	ENSG00000170571	EMB	ENSR00001257731	promoter_flanking_region
5	50465171	50465409	ENSG00000170571	EMB	ENSR00001257731	promoter_flanking_region
5	50555769	50555780	ENSG00000271455		ENSR00000754222	open_chromatin_region
5	50602089	50602154	ENSG00000271455		ENSR00001257737	enhancer
5	50607584	50607592	ENSG00000271455		ENSR00000754234	enhancer
5	50607656	50607715	ENSG00000271455		ENSR00000754234	enhancer
5	50607992	50608254	ENSG00000271455		ENSR00000754234	enhancer
5	50608332	50608538	ENSG00000271455		ENSR00000754234	enhancer
5	50646834	50646835	ENSG00000213956		ENSR00000180304	promoter_flanking_region
5	50647020	50647034	ENSG00000213956		ENSR00000180304	promoter_flanking_region
5	50658847	50658947	ENSG00000271752		ENSR00000754241	promoter_flanking_region
5	50666367	50666368	ENSG00000289056		ENSR00000180307	promoter
5	50666434	50666768	ENSG00000289056		ENSR00000180307	promoter
5	50667433	50667943	ENSG00000289056		ENSR00000180307	promoter
5	50675407	50675496	ENSG00000289056		ENSR00000180307	promoter
5	50675584	50675605	ENSG00000289056		ENSR00000180307	promoter
5	50741870	50741896	ENSG00000289056		ENSR00001257740	CTCF_binding_site
5	50742052	50742057	ENSG00000289056		ENSR00001257740	CTCF_binding_site
5	50774540	50774713	ENSG00000249405		ENSR00000754256	enhancer
5	50774824	50775003	ENSG00000249405		ENSR00000754256	enhancer
5	50775320	50775339	ENSG00000249405		ENSR00000754256	enhancer
5	50798701	50798731	ENSG00000249405		ENSR00001257741	enhancer
5	50879510	50879511	ENSG00000249405		ENSR00000754263	open_chromatin_region
5	50920327	50920424	ENSG00000251601		ENSR00000314842	CTCF_binding_site
5	50921554	50921555	ENSG00000251601		ENSR00000314842	CTCF_binding_site
5	50921756	50921771	ENSG00000251601		ENSR00000314842	CTCF_binding_site
5	50922214	50922262	ENSG00000251601		ENSR00000314842	CTCF_binding_site
5	50922511	50922567	ENSG00000251601		ENSR00000314842	CTCF_binding_site
5	50922826	50922924	ENSG00000251601		ENSR00000314842	CTCF_binding_site
5	50923409	50923483	ENSG00000251601		ENSR00000314842	CTCF_binding_site
5	50923547	50923571	ENSG00000251601		ENSR00000314842	CTCF_binding_site
5	50923634	50923685	ENSG00000251601		ENSR00000314842	CTCF_binding_site
5	50923908	50923967	ENSG00000251601		ENSR00000314842	CTCF_binding_site
5	50924262	50924308	ENSG00000251601		ENSR00000314842	CTCF_binding_site
5	50963147	50963252	ENSG00000250360		ENSR00000314846	CTCF_binding_site
5	50963363	50963389	ENSG00000250360		ENSR00000314846	CTCF_binding_site
5	50963564	50963576	ENSG00000250360		ENSR00000314846	CTCF_binding_site
5	50964370	50964371	ENSG00000250360		ENSR00000314846	CTCF_binding_site
5	50965589	50965607	ENSG00000250360		ENSR00001094413	open_chromatin_region
5	50965772	50965824	ENSG00000250360		ENSR00001094413	open_chromatin_region
5	50965998	50966022	ENSG00000250360		ENSR00001094413	open_chromatin_region
5	50968615	50968629	ENSG00000248918		ENSR00000754274	promoter
5	50968738	50968739	ENSG00000248918		ENSR00000754274	promoter
5	50968794	50968795	ENSG00000248918		ENSR00000754274	promoter
5	50969042	50969067	ENSG00000248918		ENSR00000754274	promoter
5	50969252	50969451	ENSG00000251573	LINC02106	ENSR00000754274	promoter
5	50969573	50969650	ENSG00000251573	LINC02106	ENSR00000754274	promoter
5	50969766	50969897	ENSG00000251573	LINC02106	ENSR00000754274	promoter
5	51022315	51022357	ENSG00000207060	RNU6-480P	ENSR00000754281	open_chromatin_region
5	51052894	51052959	ENSG00000207060	RNU6-480P	ENSR00000754284	CTCF_binding_site
5	51053025	51053115	ENSG00000207060	RNU6-480P	ENSR00000754284	CTCF_binding_site
5	51084670	51084671	ENSG00000278734		ENSR00001257743	promoter_flanking_region
5	51101836	51101869	ENSG00000278734		ENSR00001257744	promoter_flanking_region
5	51108006	51108028	ENSG00000278734		ENSR00000754286	open_chromatin_region
5	51116903	51117096	ENSG00000278734		ENSR00000754287	open_chromatin_region
5	51180087	51180090	ENSG00000206606	RNU6-1296P	ENSR00000754297	enhancer
5	51180148	51180158	ENSG00000206606	RNU6-1296P	ENSR00000754297	enhancer
5	51259431	51259449	ENSG00000240627		ENSR00000754310	open_chromatin_region
5	51259536	51259593	ENSG00000240627		ENSR00000754310	open_chromatin_region
5	51277622	51277662	ENSG00000240627		ENSR00000754313	promoter_flanking_region
5	51277752	51277769	ENSG00000240627		ENSR00000754313	promoter_flanking_region
5	51313166	51313227	ENSG00000240627		ENSR00000754320	enhancer
5	51324863	51324864	ENSG00000240627		ENSR00000754320	enhancer
5	51381974	51381975	ENSG00000016082	ISL1	ENSR00000180336	promoter
5	51382034	51382035	ENSG00000016082	ISL1	ENSR00000180336	promoter
5	51382177	51382266	ENSG00000016082	ISL1	ENSR00000180336	promoter
5	51382616	51382675	ENSG00000259663	ISL1-DT	ENSR00000180336	promoter
5	51382799	51382809	ENSG00000259663	ISL1-DT	ENSR00000180336	promoter
5	51382878	51383113	ENSG00000259663	ISL1-DT	ENSR00000180336	promoter
5	51383178	51383208	ENSG00000259663	ISL1-DT	ENSR00000180336	promoter
5	51383445	51383488	ENSG00000259663	ISL1-DT	ENSR00000180336	promoter
5	51384631	51384650	ENSG00000259663	ISL1-DT	ENSR00000180336	promoter
5	51387729	51387809	ENSG00000259663	ISL1-DT	ENSR00000180336	promoter
5	51389551	51389735	ENSG00000259663	ISL1-DT	ENSR00001257750	promoter
5	51389820	51389883	ENSG00000259663	ISL1-DT	ENSR00001257750	promoter
5	51389963	51390018	ENSG00000259663	ISL1-DT	ENSR00001257750	promoter
5	51390091	51390267	ENSG00000259663	ISL1-DT	ENSR00001257750	promoter
5	51399004	51399016	ENSG00000249338	HMGB1P47	ENSR00001257751	promoter_flanking_region
5	51399194	51399292	ENSG00000249338	HMGB1P47	ENSR00001257751	promoter_flanking_region
5	51399390	51399504	ENSG00000249338	HMGB1P47	ENSR00001257751	promoter_flanking_region
5	51403518	51403519	ENSG00000249338	HMGB1P47	ENSR00000754331	TF_binding_site
5	51412184	51412251	ENSG00000249338	HMGB1P47	ENSR00000754334	open_chromatin_region
5	51422627	51422729	ENSG00000248891		ENSR00000754336	CTCF_binding_site
5	51494484	51494485	ENSG00000251125		ENSR00000754346	CTCF_binding_site
5	51494545	51494586	ENSG00000251125		ENSR00000754346	CTCF_binding_site
5	51571862	51571863	ENSG00000288035		ENSR00001094428	enhancer
5	51592595	51592665	ENSG00000288035		ENSR00000754354	CTCF_binding_site
5	51676377	51676441	ENSG00000288035		ENSR00001094433	CTCF_binding_site
5	51676531	51676544	ENSG00000288035		ENSR00001094433	CTCF_binding_site
5	51763875	51763878	ENSG00000288035		ENSR00000754373	open_chromatin_region
5	51819184	51819223	ENSG00000251873	RNA5SP182	ENSR00000754378	CTCF_binding_site
5	51822915	51822954	ENSG00000251873	RNA5SP182	ENSR00000754378	CTCF_binding_site
5	51823018	51823019	ENSG00000251873	RNA5SP182	ENSR00000754378	CTCF_binding_site
5	51832164	51832186	ENSG00000251873	RNA5SP182	ENSR00000754381	promoter_flanking_region
5	51832373	51832374	ENSG00000251873	RNA5SP182	ENSR00000754381	promoter_flanking_region
5	51844113	51844114	ENSG00000251873	RNA5SP182	ENSR00000754383	CTCF_binding_site
5	51851453	51851488	ENSG00000251873	RNA5SP182	ENSR00001094438	enhancer
5	51879707	51879708	ENSG00000251873	RNA5SP182	ENSR00001257769	open_chromatin_region
5	51879850	51879860	ENSG00000251873	RNA5SP182	ENSR00001257769	open_chromatin_region
5	51936406	51936415	ENSG00000249270	KATNBL1P4	ENSR00000754390	open_chromatin_region
5	51936547	51936585	ENSG00000249270	KATNBL1P4	ENSR00000754390	open_chromatin_region
5	51936733	51936737	ENSG00000249270	KATNBL1P4	ENSR00000754390	open_chromatin_region
5	51951869	51951935	ENSG00000279470		ENSR00000754390	open_chromatin_region
5	51961744	51961781	ENSG00000279470		ENSR00000754392	open_chromatin_region
5	51999977	52000009	ENSG00000248789	LINC02118	ENSR00000754397	open_chromatin_region
5	52049632	52049826	ENSG00000248789	LINC02118	ENSR00001257771	promoter_flanking_region
5	52202245	52202284	ENSG00000244621	RPS17P11	ENSR00000754415	open_chromatin_region
5	52202469	52202518	ENSG00000244621	RPS17P11	ENSR00000754415	open_chromatin_region
5	52265200	52265211	ENSG00000244621	RPS17P11	ENSR00000754420	open_chromatin_region
5	52345280	52345319	ENSG00000244621	RPS17P11	ENSR00000754427	enhancer
5	52369376	52369477	ENSG00000244621	RPS17P11	ENSR00000754429	open_chromatin_region
5	52382380	52382381	ENSG00000244621	RPS17P11	ENSR00000754430	CTCF_binding_site
5	52397741	52397775	ENSG00000244621	RPS17P11	ENSR00001257773	enhancer
5	52398057	52398062	ENSG00000244621	RPS17P11	ENSR00001257773	enhancer
5	52423623	52423624	ENSG00000244621	RPS17P11	ENSR00000754439	open_chromatin_region
5	52427999	52428031	ENSG00000244621	RPS17P11	ENSR00001257774	promoter_flanking_region
5	52457162	52457163	ENSG00000250827	MFSD4BP1	ENSR00000754443	enhancer
5	52457217	52457218	ENSG00000250827	MFSD4BP1	ENSR00000754443	enhancer
5	52464232	52464335	ENSG00000250827	MFSD4BP1	ENSR00000754443	enhancer
5	52517880	52517913	ENSG00000250827	MFSD4BP1	ENSR00000754455	open_chromatin_region
5	52518040	52518041	ENSG00000250827	MFSD4BP1	ENSR00000754455	open_chromatin_region
5	52524214	52524215	ENSG00000250827	MFSD4BP1	ENSR00000754455	open_chromatin_region
5	52552498	52552499	ENSG00000250827	MFSD4BP1	ENSR00000754458	enhancer
5	52589510	52589557	ENSG00000250827	MFSD4BP1	ENSR00000754463	CTCF_binding_site
5	52709841	52709883	ENSG00000213949, ENSG00000152684	ITGA1, PELO	ENSR00000754479	promoter_flanking_region
5	52769628	52769640	ENSG00000213949, ENSG00000152684	ITGA1, PELO	ENSR00000754497	promoter_flanking_region
5	52769718	52769729	ENSG00000213949, ENSG00000152684	ITGA1, PELO	ENSR00000754497	promoter_flanking_region
5	52787802	52787957	ENSG00000213949, ENSG00000152684	ITGA1, PELO	ENSR00000180363	promoter
5	52788256	52788393	ENSG00000213949, ENSG00000152684	ITGA1, PELO	ENSR00000180363	promoter
5	52788516	52788517	ENSG00000213949, ENSG00000152684	ITGA1, PELO	ENSR00000180363	promoter
5	52799941	52800026	ENSG00000248898	PELO-AS1	ENSR00001257785	promoter
5	52800152	52800188	ENSG00000248898	PELO-AS1	ENSR00001257785	promoter
5	52800244	52800339	ENSG00000248898	PELO-AS1	ENSR00001257785	promoter
5	52800527	52800616	ENSG00000248898	PELO-AS1	ENSR00001257785	promoter
5	52800944	52800978	ENSG00000248898	PELO-AS1	ENSR00001257785	promoter
5	52801078	52801079	ENSG00000248898	PELO-AS1	ENSR00001257785	promoter
5	52801553	52801554	ENSG00000248898	PELO-AS1	ENSR00001257785	promoter
5	52801624	52801659	ENSG00000248898	PELO-AS1	ENSR00001257785	promoter
5	52846126	52846127	ENSG00000288539		ENSR00000754517	promoter_flanking_region
5	52887846	52887847	ENSG00000251237	B3GNTL1P1	ENSR00001094481	CTCF_binding_site
5	52887951	52887952	ENSG00000251237	B3GNTL1P1	ENSR00001094481	CTCF_binding_site
5	52904593	52904613	ENSG00000241809	RPL17P21	ENSR00001257787	open_chromatin_region
5	52904671	52904682	ENSG00000241809	RPL17P21	ENSR00001257787	open_chromatin_region
5	52942631	52942632	ENSG00000241809	RPL17P21	ENSR00000314885	CTCF_binding_site
5	52965156	52965159	ENSG00000164171	ITGA2	ENSR00000314886	CTCF_binding_site
5	52988955	52989035	ENSG00000164171	ITGA2	ENSR00000180398	promoter
5	52989111	52989347	ENSG00000249899	ITGA2-AS1	ENSR00000180398	promoter
5	52989439	52989448	ENSG00000249899	ITGA2-AS1	ENSR00000180398	promoter
5	52989983	52990004	ENSG00000249899	ITGA2-AS1	ENSR00000180398	promoter
5	52990097	52990142	ENSG00000249899	ITGA2-AS1	ENSR00000180398	promoter
5	52990273	52990274	ENSG00000249899	ITGA2-AS1	ENSR00000180398	promoter
5	53020806	53020807	ENSG00000286048		ENSR00001094503	promoter_flanking_region
5	53109554	53109616	ENSG00000164172	MOCS2	ENSR00000180420	promoter
5	53109744	53109867	ENSG00000164172	MOCS2	ENSR00000180420	promoter
5	53115561	53115728	ENSG00000164172	MOCS2	ENSR00000314890	CTCF_binding_site
5	53140707	53140708	ENSG00000164172	MOCS2	ENSR00000754588	CTCF_binding_site
5	53161452	53161482	ENSG00000213940	RPL13AP13	ENSR00001257804	open_chromatin_region
5	53172710	53172711	ENSG00000213940	RPL13AP13	ENSR00000180428	open_chromatin_region
5	53173336	53173348	ENSG00000213940	RPL13AP13	ENSR00000180428	open_chromatin_region
5	53232471	53232472	ENSG00000213940	RPL13AP13	ENSR00001094528	enhancer
5	53396207	53396208	ENSG00000240052		ENSR00001094551	promoter_flanking_region
5	53407773	53407793	ENSG00000240052		ENSR00001094556	promoter_flanking_region
5	53407895	53407896	ENSG00000240052		ENSR00001094556	promoter_flanking_region
5	53409538	53409539	ENSG00000240052		ENSR00001094556	promoter_flanking_region
5	53409639	53409640	ENSG00000240052		ENSR00001094556	promoter_flanking_region
5	53426010	53426011	ENSG00000240052		ENSR00001094558, ENSR00000314908	promoter_flanking_region, CTCF_binding_site
5	53438170	53438206	ENSG00000240052		ENSR00000754665	CTCF_binding_site
5	53438259	53438307	ENSG00000240052		ENSR00000754665	CTCF_binding_site
5	53479734	53479902	ENSG00000134363	FST	ENSR00000180494	promoter
5	53479975	53480386	ENSG00000134363	FST	ENSR00000180494	promoter
5	53480573	53480803	ENSG00000134363	FST	ENSR00000180494	promoter
5	53480965	53480975	ENSG00000134363	FST	ENSR00000180494	promoter
5	53482025	53482145	ENSG00000134363	FST	ENSR00000180494	promoter
5	53482802	53482835	ENSG00000134363	FST	ENSR00000180494, ENSR00000754675	promoter, CTCF_binding_site
5	53482938	53482939	ENSG00000134363	FST	ENSR00000180494, ENSR00000754675	promoter, CTCF_binding_site
5	53485111	53485112	ENSG00000134363	FST	ENSR00001094570	CTCF_binding_site
5	53500019	53500036	ENSG00000134363	FST	ENSR00001094574	enhancer
5	53500239	53500242	ENSG00000134363	FST	ENSR00001094574	enhancer
5	53505916	53505917	ENSG00000134363	FST	ENSR00000180498	open_chromatin_region
5	53506083	53506084	ENSG00000134363	FST	ENSR00000180498	open_chromatin_region
5	53531298	53531486	ENSG00000164258	NDUFS4	ENSR00000180500	open_chromatin_region
5	53540673	53540674	ENSG00000164258	NDUFS4	ENSR00001094578	promoter_flanking_region
5	53549276	53549286	ENSG00000164258	NDUFS4	ENSR00001094578	promoter_flanking_region
5	53549436	53549461	ENSG00000164258	NDUFS4	ENSR00001094578	promoter_flanking_region
5	53560848	53561023	ENSG00000164258	NDUFS4	ENSR00000180503	promoter
5	53563089	53563146	ENSG00000164258	NDUFS4	ENSR00000180503	promoter
5	53563604	53563614	ENSG00000164258	NDUFS4	ENSR00000180503	promoter
5	53563748	53563749	ENSG00000164258	NDUFS4	ENSR00000180503	promoter
5	53565902	53565912	ENSG00000164258	NDUFS4	ENSR00001257830	promoter_flanking_region
5	53570935	53570975	ENSG00000164258	NDUFS4	ENSR00001257830	promoter_flanking_region
5	53585483	53585484	ENSG00000164258	NDUFS4	ENSR00000754701	promoter_flanking_region
5	53585588	53585589	ENSG00000164258	NDUFS4	ENSR00000754701	promoter_flanking_region
5	53586948	53586975	ENSG00000164258	NDUFS4	ENSR00000754701	promoter_flanking_region
5	53587075	53587104	ENSG00000164258	NDUFS4	ENSR00000754701	promoter_flanking_region
5	53600124	53600125	ENSG00000164258	NDUFS4	ENSR00001257833	promoter_flanking_region
5	53600241	53600291	ENSG00000164258	NDUFS4	ENSR00001257833	promoter_flanking_region
5	53619045	53619071	ENSG00000164258	NDUFS4	ENSR00001094590	promoter_flanking_region
5	53619198	53619237	ENSG00000164258	NDUFS4	ENSR00001094590	promoter_flanking_region
5	53647455	53647476	ENSG00000164258	NDUFS4	ENSR00001257836	enhancer
5	53647695	53647696	ENSG00000164258	NDUFS4	ENSR00001257836	enhancer
5	53651928	53651974	ENSG00000164258	NDUFS4	ENSR00001257837	CTCF_binding_site
5	53652052	53652062	ENSG00000164258	NDUFS4	ENSR00001257837	CTCF_binding_site
5	53675441	53675454	ENSG00000164258	NDUFS4	ENSR00001257839	CTCF_binding_site
5	53702835	53702836	ENSG00000250447	LINC02105	ENSR00000180510	open_chromatin_region
5	53715758	53715759	ENSG00000250447	LINC02105	ENSR00001257840	open_chromatin_region
5	53716404	53716429	ENSG00000250447	LINC02105	ENSR00001257840	open_chromatin_region
5	53739474	53739475	ENSG00000250447	LINC02105	ENSR00001257841	promoter_flanking_region
5	53798395	53798407	ENSG00000250447	LINC02105	ENSR00000754735	TF_binding_site
5	53798494	53798527	ENSG00000250447	LINC02105	ENSR00000754735	TF_binding_site
5	53832257	53832308	ENSG00000250447	LINC02105	ENSR00000754743	open_chromatin_region
5	53832455	53832494	ENSG00000250447	LINC02105	ENSR00000754743	open_chromatin_region
5	53859632	53859633	ENSG00000217791	ASS1P9	ENSR00001257845	open_chromatin_region
5	53859696	53859710	ENSG00000217791	ASS1P9	ENSR00001257845	open_chromatin_region
5	53859786	53859838	ENSG00000217791	ASS1P9	ENSR00001257845	open_chromatin_region
5	53864744	53864752	ENSG00000217791	ASS1P9	ENSR00001257845	open_chromatin_region
5	53865400	53865412	ENSG00000217791	ASS1P9	ENSR00001257845	open_chromatin_region
5	53878996	53879004	ENSG00000272416		ENSR00000754749	enhancer
5	53896597	53896654	ENSG00000287087		ENSR00000754757	CTCF_binding_site
5	53927896	53927897	ENSG00000222960	RNU6-272P	ENSR00000754764, ENSR00000754763	CTCF_binding_site, enhancer
5	53933372	53933461	ENSG00000207627	MIR581	ENSR00001257854	open_chromatin_region
5	53938564	53938565	ENSG00000207627	MIR581	ENSR00000754766	enhancer
5	53939462	53939503	ENSG00000207627	MIR581	ENSR00000754769	promoter_flanking_region
5	53972702	53972703	ENSG00000207627	MIR581	ENSR00001257857	open_chromatin_region
5	53973311	53973339	ENSG00000207627	MIR581	ENSR00001257857	open_chromatin_region
5	53977086	53977125	ENSG00000207627	MIR581	ENSR00001257857	open_chromatin_region
5	53987971	53987998	ENSG00000207627	MIR581	ENSR00001257858	open_chromatin_region
5	53993002	53993003	ENSG00000207627	MIR581	ENSR00000314929	CTCF_binding_site
5	53999314	53999355	ENSG00000207627	MIR581	ENSR00001094610	promoter_flanking_region
5	53999497	53999546	ENSG00000241230	RN7SL801P	ENSR00001094610	promoter_flanking_region
5	54005545	54005630	ENSG00000241230	RN7SL801P	ENSR00000754786	promoter_flanking_region
5	54005723	54005755	ENSG00000241230	RN7SL801P	ENSR00000754786	promoter_flanking_region
5	54010739	54010750	ENSG00000241230	RN7SL801P	ENSR00000754786	promoter_flanking_region
5	54010871	54010995	ENSG00000241230	RN7SL801P	ENSR00000754786	promoter_flanking_region
5	54012887	54012888	ENSG00000241230	RN7SL801P	ENSR00001094612	promoter_flanking_region
5	54012971	54012989	ENSG00000241230	RN7SL801P	ENSR00001094612	promoter_flanking_region
5	54013091	54013092	ENSG00000241230	RN7SL801P	ENSR00001094612	promoter_flanking_region
5	54028111	54028112	ENSG00000241230	RN7SL801P	ENSR00001257862	enhancer
5	54028172	54028173	ENSG00000241230	RN7SL801P	ENSR00001257862	enhancer
5	54029809	54029821	ENSG00000241230	RN7SL801P	ENSR00001257862	enhancer
5	54034003	54034014	ENSG00000241230	RN7SL801P	ENSR00000754790	enhancer
5	54044491	54044525	ENSG00000241230	RN7SL801P	ENSR00001094614	enhancer
5	54054517	54054707	ENSG00000241230	RN7SL801P	ENSR00000754793	promoter_flanking_region
5	54058214	54058258	ENSG00000241230	RN7SL801P	ENSR00000314930	CTCF_binding_site
5	54070118	54070157	ENSG00000265421		ENSR00001257864	enhancer
5	54114258	54114267	ENSG00000265421		ENSR00000754810	enhancer
5	54114318	54114319	ENSG00000265421		ENSR00000754810	enhancer
5	54123360	54123399	ENSG00000265421		ENSR00001094623	open_chromatin_region
5	54157512	54157568	ENSG00000265421		ENSR00000754821	promoter_flanking_region
5	54175128	54175129	ENSG00000265421		ENSR00001094630	promoter_flanking_region
5	54222944	54222968	ENSG00000279638		ENSR00000754839	enhancer
5	54242427	54242428	ENSG00000279638		ENSR00001257872	CTCF_binding_site
5	54242622	54242623	ENSG00000279638		ENSR00001257872	CTCF_binding_site
5	54309806	54309829	ENSG00000288957		ENSR00000180580	promoter
5	54309880	54309881	ENSG00000288957		ENSR00000180580	promoter
5	54310103	54310132	ENSG00000185305	ARL15	ENSR00000180580	promoter
5	54310254	54310306	ENSG00000185305	ARL15	ENSR00000180580	promoter
5	54310453	54310644	ENSG00000185305	ARL15	ENSR00000180580	promoter
5	54310722	54310810	ENSG00000185305	ARL15	ENSR00000180580	promoter
5	54310875	54310941	ENSG00000185305	ARL15	ENSR00000180580	promoter
5	54311012	54311060	ENSG00000185305	ARL15	ENSR00000180580	promoter
5	54339426	54339436	ENSG00000249069	LINC01033	ENSR00000314942	CTCF_binding_site
5	54371835	54371836	ENSG00000251597	RPL37P25	ENSR00001257881	open_chromatin_region
5	54381197	54381261	ENSG00000251597	RPL37P25	ENSR00000754887	CTCF_binding_site
5	54381392	54381674	ENSG00000251597	RPL37P25	ENSR00000754889	promoter_flanking_region
5	54392333	54392374	ENSG00000251597	RPL37P25	ENSR00001257882	enhancer
5	54407641	54407654	ENSG00000251597	RPL37P25	ENSR00000754897	promoter_flanking_region
5	54407742	54407788	ENSG00000251597	RPL37P25	ENSR00000754897	promoter_flanking_region
5	54420612	54420736	ENSG00000251597	RPL37P25	ENSR00001094666	open_chromatin_region
5	54427881	54427891	ENSG00000169271	HSPB3	ENSR00001094666	open_chromatin_region
5	54444264	54444282	ENSG00000169271	HSPB3	ENSR00000314948	CTCF_binding_site
5	54466216	54466217	ENSG00000169271	HSPB3	ENSR00001094671	promoter_flanking_region
5	54473028	54473162	ENSG00000169271	HSPB3	ENSR00001094674	open_chromatin_region
5	54482177	54482196	ENSG00000169271	HSPB3	ENSR00001094675	promoter_flanking_region
5	54482249	54482261	ENSG00000169271	HSPB3	ENSR00001094675	promoter_flanking_region
5	54484340	54484348	ENSG00000169271	HSPB3	ENSR00001094676	open_chromatin_region
5	54515377	54515387	ENSG00000178996	SNX18	ENSR00001257886	promoter_flanking_region
5	54517603	54517624	ENSG00000178996	SNX18	ENSR00000180615	promoter
5	54517689	54518360	ENSG00000178996	SNX18	ENSR00000180615	promoter
5	54518417	54518568	ENSG00000178996	SNX18	ENSR00000180615	promoter
5	54518624	54518706	ENSG00000178996	SNX18	ENSR00000180615	promoter
5	54518860	54519007	ENSG00000178996	SNX18	ENSR00000180615	promoter
5	54519366	54519521	ENSG00000178996	SNX18	ENSR00000180615	promoter
5	54524737	54524783	ENSG00000178996	SNX18	ENSR00000180615	promoter
5	54541130	54541184	ENSG00000178996	SNX18	ENSR00001094684	promoter_flanking_region
5	54541307	54541320	ENSG00000178996	SNX18	ENSR00001094684	promoter_flanking_region
5	54555245	54555246	ENSG00000178996	SNX18	ENSR00001094691	promoter_flanking_region
5	54561368	54561369	ENSG00000178996	SNX18	ENSR00000754927	promoter_flanking_region
5	54576927	54576959	ENSG00000178996	SNX18	ENSR00001094693	promoter_flanking_region
5	54612361	54612406	ENSG00000280159		ENSR00001094698	promoter_flanking_region
5	54612484	54612553	ENSG00000280159		ENSR00001094698	promoter_flanking_region
5	54632649	54632650	ENSG00000280159		ENSR00000754939	promoter_flanking_region
5	54632834	54632835	ENSG00000280159		ENSR00000754939	promoter_flanking_region
5	54632891	54632892	ENSG00000280159		ENSR00000754939	promoter_flanking_region
5	54633020	54633063	ENSG00000280159		ENSR00000754939	promoter_flanking_region
5	54637825	54637826	ENSG00000280159		ENSR00000754941	promoter_flanking_region
5	54637904	54637913	ENSG00000280159		ENSR00000754941	promoter_flanking_region
5	54645376	54645377	ENSG00000280159		ENSR00000754943	promoter
5	54646402	54646409	ENSG00000280159		ENSR00001094702	promoter
5	54646471	54646486	ENSG00000280159		ENSR00001094702	promoter
5	54648066	54648130	ENSG00000280159		ENSR00001094702	promoter
5	54648413	54648414	ENSG00000280159		ENSR00001094702	promoter
5	54648469	54648470	ENSG00000280159		ENSR00001094702	promoter
5	54649053	54649081	ENSG00000280159		ENSR00001094702	promoter
5	54649190	54649473	ENSG00000280159		ENSR00001094703	promoter_flanking_region
5	54652445	54652446	ENSG00000287367		ENSR00001094703	promoter_flanking_region
5	54661902	54661903	ENSG00000287367		ENSR00000754954	CTCF_binding_site
5	54680804	54680830	ENSG00000287367		ENSR00001094709	open_chromatin_region
5	54692843	54692844	ENSG00000287367		ENSR00000754962	promoter_flanking_region
5	54692907	54692908	ENSG00000287367		ENSR00000754962	promoter_flanking_region
5	54719625	54719626	ENSG00000287367		ENSR00001094715	promoter_flanking_region
5	54849598	54849613	ENSG00000226810		ENSR00000755000	open_chromatin_region
5	54865047	54865327	ENSG00000232517	CSPG4BP	ENSR00000314971	CTCF_binding_site
5	54865461	54865474	ENSG00000232517	CSPG4BP	ENSR00000314971	CTCF_binding_site
5	54883563	54883625	ENSG00000289060		ENSR00000755004	enhancer
5	54883687	54883909	ENSG00000289060		ENSR00000755004	enhancer
5	54883984	54884066	ENSG00000289060		ENSR00000755004	enhancer
5	54884152	54884284	ENSG00000289060		ENSR00000755004	enhancer
5	54884397	54884450	ENSG00000289060		ENSR00000755004	enhancer
5	54884558	54884559	ENSG00000289060		ENSR00000755004	enhancer
5	54925055	54925056	ENSG00000249016		ENSR00000755018	enhancer
5	54979336	54979362	ENSG00000249016		ENSR00001094752	promoter_flanking_region
5	54985318	54985319	ENSG00000249016		ENSR00000755032	promoter
5	54985491	54985509	ENSG00000249016		ENSR00000755032, ENSR00000755033	promoter, CTCF_binding_site
5	54998249	54998250	ENSG00000164283	ESM1	ENSR00001094757	enhancer
5	54998459	54998460	ENSG00000164283	ESM1	ENSR00001094757	enhancer
5	55034946	55034973	ENSG00000207229	Y_RNA	ENSR00001257905	CTCF_binding_site
5	55035123	55035170	ENSG00000207229	Y_RNA	ENSR00001257905	CTCF_binding_site
5	55084058	55084059	ENSG00000249454	GZMAP1	ENSR00001257907	enhancer
5	55084212	55084223	ENSG00000249454	GZMAP1	ENSR00001257907	enhancer
5	55090806	55090807	ENSG00000145649	GZMA	ENSR00001257907	enhancer
5	55136068	55136100	ENSG00000164294	GPX8	ENSR00000755064	promoter_flanking_region
5	55160215	55160216	ENSG00000164294	GPX8	ENSR00000180729, ENSR00000755072	promoter, CTCF_binding_site
5	55163342	55163343	ENSG00000164294	GPX8	ENSR00000180729	promoter
5	55163631	55163632	ENSG00000164294	GPX8	ENSR00000180729	promoter
5	55166794	55166800	ENSG00000198983	MIR449A	ENSR00001094776	CTCF_binding_site
5	55169839	55170030	ENSG00000198983	MIR449A	ENSR00001094776	CTCF_binding_site
5	55173014	55173044	ENSG00000164287	CDC20B	ENSR00000755073	promoter
5	55173169	55173471	ENSG00000164287	CDC20B	ENSR00000755073	promoter
5	55173602	55173607	ENSG00000164287	CDC20B	ENSR00000755073	promoter
5	55176395	55176497	ENSG00000164287	CDC20B	ENSR00000755075	CTCF_binding_site
5	55178063	55178209	ENSG00000164287	CDC20B	ENSR00000755075	CTCF_binding_site
5	55186174	55186264	ENSG00000164287	CDC20B	ENSR00000755077	CTCF_binding_site
5	55220544	55220620	ENSG00000234602	MCIDAS	ENSR00001094778	promoter_flanking_region
5	55220744	55221026	ENSG00000234602	MCIDAS	ENSR00001094778	promoter_flanking_region
5	55223233	55223274	ENSG00000234602	MCIDAS	ENSR00001257912	promoter_flanking_region
5	55223388	55223658	ENSG00000234602	MCIDAS	ENSR00001257912	promoter_flanking_region
5	55223850	55223851	ENSG00000234602	MCIDAS	ENSR00001257912	promoter_flanking_region
5	55226540	55226561	ENSG00000234602	MCIDAS	ENSR00000755086, ENSR00000180734	CTCF_binding_site, promoter
5	55226638	55227197	ENSG00000234602	MCIDAS	ENSR00000755086, ENSR00000180734	CTCF_binding_site, promoter
5	55227337	55227586	ENSG00000234602	MCIDAS	ENSR00000180734	promoter
5	55227652	55227704	ENSG00000234602	MCIDAS	ENSR00000180734	promoter
5	55229984	55230010	ENSG00000251307	CCNO-DT	ENSR00001094783	CTCF_binding_site
5	55230233	55230266	ENSG00000251307	CCNO-DT	ENSR00001094783	CTCF_binding_site
5	55231362	55231387	ENSG00000251307	CCNO-DT	ENSR00001094783	CTCF_binding_site
5	55231492	55231542	ENSG00000251307	CCNO-DT	ENSR00001094783	CTCF_binding_site
5	55231770	55231932	ENSG00000251307	CCNO-DT	ENSR00000180736	promoter
5	55232424	55232576	ENSG00000251307	CCNO-DT	ENSR00000180736	promoter
5	55232676	55232769	ENSG00000251307	CCNO-DT	ENSR00000180736	promoter
5	55232857	55233046	ENSG00000251307	CCNO-DT	ENSR00000180736	promoter
5	55233109	55233116	ENSG00000152669	CCNO	ENSR00000180736	promoter
5	55233220	55233960	ENSG00000152669	CCNO	ENSR00000180736	promoter
5	55234153	55234221	ENSG00000152669	CCNO	ENSR00000180736	promoter
5	55234286	55234355	ENSG00000152669	CCNO	ENSR00000180736	promoter
5	55234472	55234506	ENSG00000152669	CCNO	ENSR00000180736	promoter
5	55239965	55239998	ENSG00000152669	CCNO	ENSR00001257913	open_chromatin_region
5	55241808	55241809	ENSG00000152669	CCNO	ENSR00001257913	open_chromatin_region
5	55245754	55245755	ENSG00000152669	CCNO	ENSR00001257913	open_chromatin_region
5	55287206	55287298	ENSG00000039123	MTREX	ENSR00001094789	promoter_flanking_region
5	55304503	55304592	ENSG00000039123	MTREX	ENSR00000180740	promoter
5	55307382	55307681	ENSG00000067248	DHX29	ENSR00000180740	promoter
5	55320339	55320340	ENSG00000067248	DHX29	ENSR00001094792	enhancer
5	55321913	55321914	ENSG00000067248	DHX29	ENSR00001094792	enhancer
5	55357118	55357135	ENSG00000271410		ENSR00001094797	CTCF_binding_site
5	55357349	55357350	ENSG00000271410		ENSR00001094797	CTCF_binding_site
5	55375290	55375349	ENSG00000271410		ENSR00000755103	open_chromatin_region
5	55377095	55377096	ENSG00000271410		ENSR00000755103	open_chromatin_region
5	55377219	55377220	ENSG00000271410		ENSR00000755103	open_chromatin_region
5	55444332	55444372	ENSG00000279883		ENSR00001257920	open_chromatin_region
5	55453668	55453669	ENSG00000279883		ENSR00000755122	enhancer
5	55455357	55455372	ENSG00000279883		ENSR00001257922	open_chromatin_region
5	55455514	55455515	ENSG00000279883		ENSR00001257923	enhancer
5	55457749	55457803	ENSG00000279883		ENSR00001257923	enhancer
5	55462904	55462928	ENSG00000279883		ENSR00000755125	enhancer
5	55466595	55466618	ENSG00000279883		ENSR00001094817	open_chromatin_region
5	55494999	55495046	ENSG00000279883		ENSR00001257928	enhancer
5	55500140	55500149	ENSG00000265135	MIR5687	ENSR00000755136	promoter_flanking_region
5	55500204	55500236	ENSG00000265135	MIR5687	ENSR00000755136	promoter_flanking_region
5	55504108	55504109	ENSG00000265135	MIR5687	ENSR00000755139	promoter_flanking_region
5	55504197	55504198	ENSG00000265135	MIR5687	ENSR00000755139	promoter_flanking_region
5	55513491	55513563	ENSG00000265135	MIR5687	ENSR00001094824	enhancer
5	55534369	55535102	ENSG00000067113	PLPP1	ENSR00000180761	promoter
5	55535164	55535234	ENSG00000067113	PLPP1	ENSR00000180761	promoter
5	55535343	55535344	ENSG00000067113	PLPP1	ENSR00000180761	promoter
5	55537219	55537287	ENSG00000067113	PLPP1	ENSR00000180761	promoter
5	55543450	55543451	ENSG00000249410	AK4P2	ENSR00000755150	CTCF_binding_site
5	55543543	55543544	ENSG00000249410	AK4P2	ENSR00000755150	CTCF_binding_site
5	55546711	55546759	ENSG00000249410	AK4P2	ENSR00000755151	CTCF_binding_site
5	55559771	55559812	ENSG00000249410	AK4P2	ENSR00000755155	open_chromatin_region
5	55562239	55562240	ENSG00000249410	AK4P2	ENSR00001094829	enhancer
5	55562395	55562438	ENSG00000249410	AK4P2	ENSR00001094829	enhancer
5	55562685	55562686	ENSG00000249410	AK4P2	ENSR00001094829	enhancer
5	55583574	55583575	ENSG00000249410	AK4P2	ENSR00001094834	promoter_flanking_region
5	55583669	55583670	ENSG00000249410	AK4P2	ENSR00001094834	promoter_flanking_region
5	55595454	55595483	ENSG00000249410	AK4P2	ENSR00001094837	open_chromatin_region
5	55601267	55601268	ENSG00000249410	AK4P2	ENSR00000755161	CTCF_binding_site
5	55605695	55605724	ENSG00000249410	AK4P2	ENSR00001257945	open_chromatin_region
5	55605783	55605817	ENSG00000249410	AK4P2	ENSR00001257945	open_chromatin_region
5	55611123	55611143	ENSG00000249410	AK4P2	ENSR00001094839	CTCF_binding_site
5	55613360	55613465	ENSG00000249410	AK4P2	ENSR00001094839	CTCF_binding_site
5	55613541	55613565	ENSG00000249410	AK4P2	ENSR00001094839	CTCF_binding_site
5	55614461	55614481	ENSG00000249410	AK4P2	ENSR00000755165	enhancer
5	55614804	55614815	ENSG00000249410	AK4P2	ENSR00000755165	enhancer
5	55614940	55614964	ENSG00000249410	AK4P2	ENSR00000755165	enhancer
5	55615240	55615260	ENSG00000249410	AK4P2	ENSR00000755165	enhancer
5	55622903	55622958	ENSG00000249410	AK4P2	ENSR00001094841	promoter_flanking_region
5	55632208	55632213	ENSG00000249410	AK4P2	ENSR00001094843	promoter_flanking_region
5	55633104	55633105	ENSG00000249410	AK4P2	ENSR00001094843	promoter_flanking_region
5	55650917	55650941	ENSG00000152670	DDX4	ENSR00000755172	promoter_flanking_region
5	55652084	55652085	ENSG00000152670	DDX4	ENSR00000755172	promoter_flanking_region
5	55659967	55659973	ENSG00000152670	DDX4	ENSR00000180780	open_chromatin_region
5	55660057	55660058	ENSG00000152670	DDX4	ENSR00000180780	open_chromatin_region
5	55661170	55661271	ENSG00000152670	DDX4	ENSR00000180780	open_chromatin_region
5	55666765	55666823	ENSG00000152670	DDX4	ENSR00000755175	promoter_flanking_region
5	55666876	55666908	ENSG00000152670	DDX4	ENSR00000755175	promoter_flanking_region
5	55695879	55695891	ENSG00000152670	DDX4	ENSR00001257954	open_chromatin_region
5	55696164	55696339	ENSG00000152670	DDX4	ENSR00001257954	open_chromatin_region
5	55696806	55696891	ENSG00000152670	DDX4	ENSR00001257954	open_chromatin_region
5	55709937	55709983	ENSG00000152670	DDX4	ENSR00001257956	promoter_flanking_region
5	55712036	55712160	ENSG00000152670	DDX4	ENSR00000180787	promoter
5	55712324	55712389	ENSG00000152670	DDX4	ENSR00000180787	promoter
5	55712459	55712540	ENSG00000152670	DDX4	ENSR00000180787	promoter
5	55733341	55733524	ENSG00000152670	DDX4	ENSR00000755194	TF_binding_site
5	55735772	55735784	ENSG00000152670	DDX4	ENSR00000755195	TF_binding_site
5	55736725	55736737	ENSG00000152670	DDX4	ENSR00000755195	TF_binding_site
5	55736817	55736830	ENSG00000152670	DDX4	ENSR00000755195	TF_binding_site
5	55737239	55737326	ENSG00000152670	DDX4	ENSR00000755195	TF_binding_site
5	55747270	55747293	ENSG00000251368		ENSR00000755196	open_chromatin_region
5	55767177	55767178	ENSG00000177058	SLC38A9	ENSR00001257958	promoter_flanking_region
5	55767333	55767357	ENSG00000177058	SLC38A9	ENSR00001094852	enhancer
5	55782332	55782364	ENSG00000199322	RNA5SP183	ENSR00001257960	CTCF_binding_site
5	55782429	55782430	ENSG00000199322	RNA5SP183	ENSR00001257960	CTCF_binding_site
5	55782512	55782513	ENSG00000199322	RNA5SP183	ENSR00001257960	CTCF_binding_site
5	55794290	55794344	ENSG00000199322	RNA5SP183	ENSR00001257961	open_chromatin_region
5	55795244	55795255	ENSG00000199322	RNA5SP183	ENSR00001257961	open_chromatin_region
5	55800424	55800471	ENSG00000199322	RNA5SP183	ENSR00001257961	open_chromatin_region
5	55800525	55800576	ENSG00000199322	RNA5SP183	ENSR00001257961	open_chromatin_region
5	55812288	55812389	ENSG00000248854	HNRNPH1P3	ENSR00001094853	CTCF_binding_site
5	55821756	55822047	ENSG00000248854	HNRNPH1P3	ENSR00001094854	open_chromatin_region
5	55862642	55862650	ENSG00000164509	IL31RA	ENSR00000180796	promoter_flanking_region
5	55862754	55862755	ENSG00000164509	IL31RA	ENSR00000180796	promoter_flanking_region
5	55881028	55881031	ENSG00000164509	IL31RA	ENSR00000755212	promoter_flanking_region
5	55881218	55881259	ENSG00000164509	IL31RA	ENSR00000755212	promoter_flanking_region
5	55881424	55881463	ENSG00000164509	IL31RA	ENSR00000180799	open_chromatin_region
5	55887608	55887625	ENSG00000164509	IL31RA	ENSR00000180799	open_chromatin_region
5	55887702	55887778	ENSG00000164509	IL31RA	ENSR00000180799	open_chromatin_region
5	55887910	55887964	ENSG00000164509	IL31RA	ENSR00000180799	open_chromatin_region
5	55903064	55903065	ENSG00000262211		ENSR00001094858	promoter_flanking_region
5	55903160	55903296	ENSG00000262211		ENSR00001094858	promoter_flanking_region
5	55903461	55903467	ENSG00000262211		ENSR00001094858	promoter_flanking_region
5	55903571	55903615	ENSG00000262211		ENSR00001094858	promoter_flanking_region
5	55906185	55906186	ENSG00000262211		ENSR00001257965	enhancer
5	55915824	55915825	ENSG00000262211		ENSR00000755220	enhancer
5	55917813	55917814	ENSG00000262211		ENSR00000755220	enhancer
5	55928937	55928947	ENSG00000262211		ENSR00001094861	open_chromatin_region
5	55929513	55929517	ENSG00000262211		ENSR00001094861	open_chromatin_region
5	55933678	55933679	ENSG00000262211		ENSR00000755225	promoter_flanking_region
5	55988634	55988635	ENSG00000227908	IL6ST-DT	ENSR00000180811	promoter
5	55988697	55988723	ENSG00000227908	IL6ST-DT	ENSR00000180811	promoter
5	55994677	55995243	ENSG00000134352	IL6ST	ENSR00000180811	promoter
5	55995310	55995370	ENSG00000134352	IL6ST	ENSR00000180811	promoter
5	55996496	55996497	ENSG00000134352	IL6ST	ENSR00000180811	promoter
5	55999699	55999753	ENSG00000238326		ENSR00000755241	CTCF_binding_site
5	56000793	56000884	ENSG00000238326		ENSR00000755242	promoter_flanking_region
5	56003932	56003933	ENSG00000238326		ENSR00000755242	promoter_flanking_region
5	56013195	56013252	ENSG00000238326		ENSR00001094869	promoter_flanking_region
5	56013316	56013329	ENSG00000238326		ENSR00001094869	promoter_flanking_region
5	56014626	56014813	ENSG00000238326		ENSR00001257971	open_chromatin_region
5	56014911	56014974	ENSG00000238326		ENSR00001257971	open_chromatin_region
5	56015056	56015101	ENSG00000238326		ENSR00001257971	open_chromatin_region
5	56015432	56015472	ENSG00000238326		ENSR00001257971	open_chromatin_region
5	56015533	56015566	ENSG00000238326		ENSR00001257971	open_chromatin_region
5	56015728	56015762	ENSG00000238326		ENSR00001257971	open_chromatin_region
5	56017460	56017461	ENSG00000238326		ENSR00000755245	promoter_flanking_region
5	56017521	56017522	ENSG00000238326		ENSR00000755245	promoter_flanking_region
5	56017636	56017678	ENSG00000238326		ENSR00000755245	promoter_flanking_region
5	56017854	56017855	ENSG00000238326		ENSR00000755245	promoter_flanking_region
5	56027756	56027757	ENSG00000238326		ENSR00001094871	promoter_flanking_region
5	56028227	56028328	ENSG00000238326		ENSR00001094871	promoter_flanking_region
5	56030363	56030364	ENSG00000238326		ENSR00000755248	promoter_flanking_region
5	56034095	56034134	ENSG00000238326		ENSR00001094872	promoter_flanking_region
5	56036862	56036895	ENSG00000238326		ENSR00001094872	promoter_flanking_region
5	56039023	56039094	ENSG00000238326		ENSR00000755249	promoter_flanking_region
5	56039219	56039244	ENSG00000238326		ENSR00000755249	promoter_flanking_region
5	56043587	56043644	ENSG00000238326		ENSR00001257972	enhancer
5	56059379	56059408	ENSG00000238326		ENSR00001094875	promoter_flanking_region
5	56083085	56083113	ENSG00000253032	RNU6-299P	ENSR00000755265	CTCF_binding_site
5	56083251	56083278	ENSG00000253032	RNU6-299P	ENSR00000755265	CTCF_binding_site
5	56083445	56083485	ENSG00000253032	RNU6-299P	ENSR00000755265	CTCF_binding_site
5	56083967	56083968	ENSG00000253032	RNU6-299P	ENSR00001257973	promoter_flanking_region
5	56084064	56084076	ENSG00000253032	RNU6-299P	ENSR00001257973	promoter_flanking_region
5	56084648	56084649	ENSG00000253032	RNU6-299P	ENSR00001257973	promoter_flanking_region
5	56084838	56084839	ENSG00000253032	RNU6-299P	ENSR00001257973	promoter_flanking_region
5	56085109	56085110	ENSG00000253032	RNU6-299P	ENSR00001257973	promoter_flanking_region
5	56097698	56097733	ENSG00000253032	RNU6-299P	ENSR00000755267	CTCF_binding_site
5	56097875	56097932	ENSG00000253032	RNU6-299P	ENSR00000755267	CTCF_binding_site
5	56105366	56105376	ENSG00000253032	RNU6-299P	ENSR00001257974	enhancer
5	56131666	56131710	ENSG00000243592	RPL17P22	ENSR00001094882	promoter_flanking_region
5	56136651	56136657	ENSG00000243592	RPL17P22	ENSR00000755276	enhancer
5	56149988	56149998	ENSG00000223003	RNA5SP184	ENSR00001257977	CTCF_binding_site
5	56153697	56153730	ENSG00000223003	RNA5SP184	ENSR00001257977	CTCF_binding_site
5	56153785	56153834	ENSG00000223003	RNA5SP184	ENSR00001257977	CTCF_binding_site
5	56154777	56154778	ENSG00000223003	RNA5SP184	ENSR00001094884	promoter
5	56154868	56154876	ENSG00000223003	RNA5SP184	ENSR00001094884	promoter
5	56160363	56160364	ENSG00000223003	RNA5SP184	ENSR00001094885	promoter
5	56160528	56160529	ENSG00000223003	RNA5SP184	ENSR00001094885	promoter
5	56178303	56178322	ENSG00000251435	C1GALT1P2	ENSR00000755278	promoter
5	56181699	56181700	ENSG00000251435	C1GALT1P2	ENSR00000755288	promoter_flanking_region
5	56181778	56181789	ENSG00000251435	C1GALT1P2	ENSR00000755288	promoter_flanking_region
5	56181846	56181885	ENSG00000251435	C1GALT1P2	ENSR00000755288	promoter_flanking_region
5	56185560	56185625	ENSG00000251435	C1GALT1P2	ENSR00000755288, ENSR00000755289	promoter_flanking_region, CTCF_binding_site
5	56185808	56185809	ENSG00000251435	C1GALT1P2	ENSR00000755288, ENSR00000755289	promoter_flanking_region, CTCF_binding_site
5	56192399	56192465	ENSG00000251435	C1GALT1P2	ENSR00000755293	promoter_flanking_region
5	56199028	56199037	ENSG00000251435	C1GALT1P2	ENSR00000755297	promoter_flanking_region
5	56210300	56210479	ENSG00000251435	C1GALT1P2	ENSR00000755300	promoter_flanking_region
5	56246241	56246328	ENSG00000164512	ANKRD55	ENSR00000180869	open_chromatin_region
5	56258253	56258502	ENSG00000212265	RNA5SP185	ENSR00000755316	promoter_flanking_region
5	56258616	56258637	ENSG00000212265	RNA5SP185	ENSR00000755316	promoter_flanking_region
5	56284527	56284550	ENSG00000248781	PSMC1P4	ENSR00001257982	enhancer
5	56284665	56284753	ENSG00000248781	PSMC1P4	ENSR00001257982	enhancer
5	56285725	56285726	ENSG00000248781	PSMC1P4	ENSR00001257982	enhancer
5	56295419	56295522	ENSG00000210678	RNU6ATAC2P	ENSR00000755327	open_chromatin_region
5	56299355	56299356	ENSG00000210678	RNU6ATAC2P	ENSR00001094906	CTCF_binding_site
5	56319595	56319596	ENSG00000249697		ENSR00000755340	promoter_flanking_region
5	56321441	56321442	ENSG00000249697		ENSR00001094913	enhancer
5	56322707	56322708	ENSG00000249697		ENSR00001094914	promoter_flanking_region
5	56348884	56348930	ENSG00000249697		ENSR00000180889	promoter_flanking_region
5	56372351	56372391	ENSG00000250787	HMGN1P17	ENSR00000180893	open_chromatin_region
5	56372547	56372697	ENSG00000250787	HMGN1P17	ENSR00000180893	open_chromatin_region
5	56372820	56372886	ENSG00000250787	HMGN1P17	ENSR00000180893	open_chromatin_region
5	56384532	56384552	ENSG00000250787	HMGN1P17	ENSR00001094922	promoter_flanking_region
5	56397817	56398154	ENSG00000250787	HMGN1P17	ENSR00000755362	open_chromatin_region
5	56398383	56398439	ENSG00000250787	HMGN1P17	ENSR00000755362	open_chromatin_region
5	56412795	56412796	ENSG00000250787	HMGN1P17	ENSR00001094928	CTCF_binding_site
5	56427746	56427747	ENSG00000250787	HMGN1P17	ENSR00000755372	open_chromatin_region
5	56449245	56449246	ENSG00000248727	LINC01948	ENSR00001094936	enhancer
5	56454217	56454247	ENSG00000248727	LINC01948	ENSR00001094937	enhancer
5	56454449	56454450	ENSG00000248727	LINC01948	ENSR00001094937	enhancer
5	56474792	56474793	ENSG00000248727	LINC01948	ENSR00000755388	CTCF_binding_site
5	56475046	56475047	ENSG00000248727	LINC01948	ENSR00000755388	CTCF_binding_site
5	56480561	56480594	ENSG00000248727	LINC01948	ENSR00000180906	promoter
5	56480754	56480952	ENSG00000248727	LINC01948	ENSR00000180906	promoter
5	56481165	56481198	ENSG00000248727	LINC01948	ENSR00000180906	promoter
5	56481329	56481382	ENSG00000248727	LINC01948	ENSR00000180906	promoter
5	56481553	56481554	ENSG00000248727	LINC01948	ENSR00000180906	promoter
5	56487893	56487931	ENSG00000285997		ENSR00001258001	TF_binding_site
5	56488059	56488071	ENSG00000285997		ENSR00001258001	TF_binding_site
5	56498738	56498875	ENSG00000226221	RPL26P19	ENSR00001094944	enhancer
5	56498935	56499100	ENSG00000226221	RPL26P19	ENSR00001094944	enhancer
5	56515331	56515332	ENSG00000226221	RPL26P19	ENSR00000755399	promoter_flanking_region
5	56586047	56586048	ENSG00000225940	C5orf67	ENSR00000755417	CTCF_binding_site
5	56589359	56589402	ENSG00000225940	C5orf67	ENSR00000755418	promoter_flanking_region
5	56636083	56636109	ENSG00000225940	C5orf67	ENSR00000755433	promoter_flanking_region
5	56694875	56694963	ENSG00000228650		ENSR00000755440	CTCF_binding_site
5	56699845	56699849	ENSG00000228650		ENSR00000755443	promoter_flanking_region
5	56700113	56700114	ENSG00000228650		ENSR00000755443	promoter_flanking_region
5	56715463	56715464	ENSG00000228650		ENSR00001094972	enhancer
5	56725239	56725240	ENSG00000228650		ENSR00000755451	promoter_flanking_region
5	56757629	56757773	ENSG00000228650		ENSR00001094979	enhancer
5	56757835	56757861	ENSG00000228650		ENSR00001094979	enhancer
5	56758028	56758029	ENSG00000228650		ENSR00001094979	enhancer
5	56788975	56788997	ENSG00000289709		ENSR00000755469	open_chromatin_region
5	56792083	56792137	ENSG00000289709		ENSR00000755469	open_chromatin_region
5	56792470	56792471	ENSG00000289709		ENSR00000755469	open_chromatin_region
5	56814483	56814590	ENSG00000095015	MAP3K1	ENSR00000180954	promoter
5	56814920	56815010	ENSG00000095015	MAP3K1	ENSR00000180954	promoter
5	56815108	56815494	ENSG00000095015	MAP3K1	ENSR00000180954	promoter
5	56815578	56815687	ENSG00000095015	MAP3K1	ENSR00000180954	promoter
5	56815803	56816097	ENSG00000095015	MAP3K1	ENSR00000180954	promoter
5	56816152	56816264	ENSG00000095015	MAP3K1	ENSR00000180954	promoter
5	56816350	56816486	ENSG00000095015	MAP3K1	ENSR00000180954	promoter
5	56816572	56816717	ENSG00000095015	MAP3K1	ENSR00000180954	promoter
5	56816891	56816892	ENSG00000095015	MAP3K1	ENSR00000180954	promoter
5	56816959	56816971	ENSG00000095015	MAP3K1	ENSR00000180954	promoter
5	56840216	56840251	ENSG00000237705		ENSR00000755481	CTCF_binding_site
5	56849117	56849118	ENSG00000237705		ENSR00000755482	CTCF_binding_site
5	56864616	56864653	ENSG00000237705		ENSR00001094992	open_chromatin_region
5	56864705	56864706	ENSG00000237705		ENSR00001094992	open_chromatin_region
5	56868510	56868530	ENSG00000237705		ENSR00001094992	open_chromatin_region
5	56909267	56909444	ENSG00000225230		ENSR00000180970	promoter
5	56909532	56909618	ENSG00000225230		ENSR00000180970	promoter
5	56909886	56909934	ENSG00000225230		ENSR00000180970	promoter
5	56910014	56910113	ENSG00000225230		ENSR00000180970	promoter
5	56910283	56910510	ENSG00000225230		ENSR00000180970	promoter
5	56911926	56911943	ENSG00000225230		ENSR00000180970	promoter
5	56912071	56912072	ENSG00000225230		ENSR00000180970	promoter
5	56916306	56916307	ENSG00000225230		ENSR00000755495	promoter_flanking_region
5	56936039	56936040	ENSG00000235635		ENSR00000755496	open_chromatin_region
5	56944197	56944237	ENSG00000235635		ENSR00000755497	enhancer
5	56948429	56948430	ENSG00000235635		ENSR00000180972	promoter
5	56948484	56948485	ENSG00000235635		ENSR00000180972	promoter
5	56950723	56950907	ENSG00000235635		ENSR00000180972	promoter
5	56950959	56950960	ENSG00000235635		ENSR00000180972	promoter
5	56951024	56951145	ENSG00000235635		ENSR00000180972	promoter
5	56951335	56951391	ENSG00000235635		ENSR00000180972	promoter
5	56951459	56952350	ENSG00000235635		ENSR00000180972	promoter
5	56952417	56952505	ENSG00000235635		ENSR00000180972	promoter
5	56952704	56952713	ENSG00000235635		ENSR00000180972	promoter
5	56979981	56979982	ENSG00000233943		ENSR00000755502	open_chromatin_region
5	56980100	56980198	ENSG00000233943		ENSR00000755502	open_chromatin_region
5	56996524	56996569	ENSG00000233943		ENSR00000315048, ENSR00001095002	CTCF_binding_site, TF_binding_site
5	56997041	56997042	ENSG00000233943		ENSR00000315048	CTCF_binding_site
5	57008193	57008214	ENSG00000233943		ENSR00000755512	promoter_flanking_region
5	57041285	57041462	ENSG00000248652		ENSR00000755519	CTCF_binding_site
5	57058933	57058934	ENSG00000248652		ENSR00000755523	CTCF_binding_site
5	57058992	57059037	ENSG00000248652		ENSR00000755523	CTCF_binding_site
5	57059910	57059911	ENSG00000248652		ENSR00001095008	enhancer
5	57060674	57060675	ENSG00000248652		ENSR00001095008	enhancer
5	57060765	57060766	ENSG00000248652		ENSR00001095008	enhancer
5	57061123	57061127	ENSG00000248652		ENSR00001095008	enhancer
5	57074767	57074783	ENSG00000248652		ENSR00001095009	enhancer
5	57079197	57079236	ENSG00000248652		ENSR00000315050	CTCF_binding_site
5	57104285	57104340	ENSG00000250480	RLIG1P1	ENSR00001095012	TF_binding_site
5	57104506	57104547	ENSG00000250480	RLIG1P1	ENSR00001095012	TF_binding_site
5	57114412	57114438	ENSG00000250480	RLIG1P1	ENSR00001258019	TF_binding_site
5	57121369	57121471	ENSG00000250480	RLIG1P1	ENSR00001095014	promoter_flanking_region
5	57121534	57121574	ENSG00000250480	RLIG1P1	ENSR00001095014	promoter_flanking_region
5	57121675	57121689	ENSG00000250480	RLIG1P1	ENSR00001095014	promoter_flanking_region
5	57123285	57123306	ENSG00000250480	RLIG1P1	ENSR00001095014	promoter_flanking_region
5	57123452	57123453	ENSG00000250480	RLIG1P1	ENSR00001095014	promoter_flanking_region
5	57128882	57128883	ENSG00000250480	RLIG1P1	ENSR00000315055	CTCF_binding_site
5	57128979	57128980	ENSG00000250480	RLIG1P1	ENSR00000315055	CTCF_binding_site
5	57129495	57129496	ENSG00000250480	RLIG1P1	ENSR00000315055	CTCF_binding_site
5	57129578	57129631	ENSG00000250480	RLIG1P1	ENSR00000315055	CTCF_binding_site
5	57129838	57129839	ENSG00000250480	RLIG1P1	ENSR00000315055	CTCF_binding_site
5	57134983	57134984	ENSG00000250480	RLIG1P1	ENSR00000315055	CTCF_binding_site
5	57135140	57135148	ENSG00000250480	RLIG1P1	ENSR00000315055	CTCF_binding_site
5	57135990	57136046	ENSG00000250480	RLIG1P1	ENSR00000315055	CTCF_binding_site
5	57147095	57147135	ENSG00000207293	Y_RNA	ENSR00000315055	CTCF_binding_site
5	57147378	57147379	ENSG00000207293	Y_RNA	ENSR00000315055	CTCF_binding_site
5	57154776	57154783	ENSG00000207293	Y_RNA	ENSR00001095016	open_chromatin_region
5	57154860	57154861	ENSG00000207293	Y_RNA	ENSR00001095016	open_chromatin_region
5	57154991	57154992	ENSG00000207293	Y_RNA	ENSR00001095016	open_chromatin_region
5	57162179	57162180	ENSG00000207293	Y_RNA	ENSR00000755537	TF_binding_site
5	57169733	57169773	ENSG00000207293	Y_RNA	ENSR00000180985	promoter
5	57169867	57169895	ENSG00000207293	Y_RNA	ENSR00000180985	promoter
5	57170190	57170276	ENSG00000207293	Y_RNA	ENSR00000180985	promoter
5	57170366	57170379	ENSG00000207293	Y_RNA	ENSR00000180985	promoter
5	57170810	57170864	ENSG00000062194	GPBP1	ENSR00000180985	promoter
5	57171301	57171320	ENSG00000062194	GPBP1	ENSR00000180985	promoter
5	57171420	57171554	ENSG00000062194	GPBP1	ENSR00000180985	promoter
5	57171740	57171780	ENSG00000062194	GPBP1	ENSR00000180985	promoter
5	57173300	57173633	ENSG00000289152		ENSR00000180985	promoter
5	57173723	57173754	ENSG00000289152		ENSR00000180985	promoter
5	57174167	57174291	ENSG00000289152		ENSR00000180985	promoter
5	57174375	57174527	ENSG00000289152		ENSR00000180985	promoter
5	57177576	57177577	ENSG00000289152		ENSR00000180985	promoter
5	57177790	57177793	ENSG00000289152		ENSR00000180985	promoter
5	57179700	57179701	ENSG00000289152		ENSR00000180985	promoter
5	57180200	57180201	ENSG00000289152		ENSR00000180985	promoter
5	57185330	57185382	ENSG00000289152		ENSR00000755541	CTCF_binding_site
5	57208111	57208141	ENSG00000289152		ENSR00000755550	promoter_flanking_region
5	57208345	57208346	ENSG00000289152		ENSR00000755550	promoter_flanking_region
5	57208512	57208513	ENSG00000289152		ENSR00000755550	promoter_flanking_region
5	57211376	57211377	ENSG00000289152		ENSR00000755550	promoter_flanking_region
5	57211644	57211669	ENSG00000289152		ENSR00000755550	promoter_flanking_region
5	57217485	57217486	ENSG00000289152		ENSR00000755550	promoter_flanking_region
5	57219101	57219113	ENSG00000289152		ENSR00001258021	promoter_flanking_region
5	57223233	57223248	ENSG00000289152		ENSR00000755551	CTCF_binding_site
5	57223377	57223378	ENSG00000289152		ENSR00000755551	CTCF_binding_site
5	57223891	57223903	ENSG00000289152		ENSR00000755553	open_chromatin_region
5	57224055	57224125	ENSG00000289152		ENSR00000755553	open_chromatin_region
5	57243028	57243041	ENSG00000289152		ENSR00001095020	promoter_flanking_region
5	57243122	57243123	ENSG00000289152		ENSR00001095020	promoter_flanking_region
5	57295597	57295598	ENSG00000248586		ENSR00000755563	CTCF_binding_site
5	57295732	57295733	ENSG00000248586		ENSR00000755563	CTCF_binding_site
5	57312808	57312898	ENSG00000248586		ENSR00000755568	enhancer
5	57312949	57312987	ENSG00000248586		ENSR00000755568	enhancer
5	57355661	57355662	ENSG00000248586		ENSR00001095036	open_chromatin_region
5	57423126	57423153	ENSG00000250308	SALL4P1	ENSR00000755594	open_chromatin_region
5	57423252	57423447	ENSG00000250308	SALL4P1	ENSR00000755594	open_chromatin_region
5	57482386	57482387	ENSG00000169067	ACTBL2	ENSR00000755605, ENSR00001095054	enhancer, CTCF_binding_site
5	57482578	57482633	ENSG00000169067	ACTBL2	ENSR00000755605	enhancer
5	57482811	57482812	ENSG00000169067	ACTBL2	ENSR00000755605	enhancer
5	57497206	57497207	ENSG00000169067	ACTBL2	ENSR00001095057	CTCF_binding_site
5	57497373	57497374	ENSG00000169067	ACTBL2	ENSR00001095057	CTCF_binding_site
5	57550290	57550298	ENSG00000249436	LNCBRM	ENSR00001258038	enhancer
5	57570663	57570676	ENSG00000249436	LNCBRM	ENSR00000315068	CTCF_binding_site
5	57594704	57594732	ENSG00000249436	LNCBRM	ENSR00000755621	open_chromatin_region
5	57678955	57678956	ENSG00000287709		ENSR00001095069	CTCF_binding_site
5	57688623	57688624	ENSG00000287709		ENSR00001095071	enhancer
5	57750694	57750695	ENSG00000249198		ENSR00000181052	open_chromatin_region
5	57750806	57750807	ENSG00000249198		ENSR00000181053	open_chromatin_region
5	57751069	57751070	ENSG00000249198		ENSR00000181053	open_chromatin_region
5	57761580	57761636	ENSG00000249198		ENSR00001095083	CTCF_binding_site
5	57761704	57761832	ENSG00000249198		ENSR00001095083	CTCF_binding_site
5	57761925	57761926	ENSG00000249198		ENSR00001095083	CTCF_binding_site
5	57762069	57762118	ENSG00000249198		ENSR00001095083	CTCF_binding_site
5	57796921	57797011	ENSG00000249198		ENSR00000181058	open_chromatin_region
5	57822435	57822436	ENSG00000249198		ENSR00001095091	promoter_flanking_region
5	57845602	57845703	ENSG00000249584	LINC02225	ENSR00000181068	promoter_flanking_region
5	57845790	57845791	ENSG00000249584	LINC02225	ENSR00000181068	promoter_flanking_region
5	57858457	57858466	ENSG00000249584	LINC02225	ENSR00000755681	enhancer
5	57877078	57877135	ENSG00000249584	LINC02225	ENSR00001258056	enhancer
5	57877546	57877602	ENSG00000249584	LINC02225	ENSR00001258056	enhancer
5	57883596	57883597	ENSG00000249584	LINC02225	ENSR00001258058	CTCF_binding_site
5	57962929	57962970	ENSG00000249584	LINC02225	ENSR00001095102	CTCF_binding_site
5	58069104	58069211	ENSG00000286853		ENSR00001258067	TF_binding_site
5	58069280	58069326	ENSG00000286853		ENSR00001258067	TF_binding_site
5	58069381	58069408	ENSG00000286853		ENSR00001258067	TF_binding_site
5	58079789	58080021	ENSG00000286853		ENSR00000755737	promoter_flanking_region
5	58080284	58080285	ENSG00000286853		ENSR00000755737	promoter_flanking_region
5	58152766	58152866	ENSG00000248271	PGAM1P1	ENSR00001258072	promoter_flanking_region
5	58171763	58171856	ENSG00000248271	PGAM1P1	ENSR00000755761	CTCF_binding_site
5	58171917	58171957	ENSG00000248271	PGAM1P1	ENSR00000755761	CTCF_binding_site
5	58257726	58257727	ENSG00000248271	PGAM1P1	ENSR00001095127	open_chromatin_region
5	58260738	58260750	ENSG00000248271	PGAM1P1	ENSR00001095127	open_chromatin_region
5	58272756	58272789	ENSG00000248271	PGAM1P1	ENSR00000755785	promoter_flanking_region
5	58296307	58296352	ENSG00000248271	PGAM1P1	ENSR00000755787	promoter_flanking_region
5	58352996	58353086	ENSG00000145632	PLK2	ENSR00000755803	enhancer
5	58353373	58353374	ENSG00000145632	PLK2	ENSR00000755803	enhancer
5	58376579	58376635	ENSG00000145632	PLK2	ENSR00000755810	open_chromatin_region
5	58377526	58377560	ENSG00000145632	PLK2	ENSR00000755810	open_chromatin_region
5	58377824	58377845	ENSG00000145632	PLK2	ENSR00000755810	open_chromatin_region
5	58378287	58378358	ENSG00000145632	PLK2	ENSR00000755810	open_chromatin_region
5	58395832	58395854	ENSG00000145632	PLK2	ENSR00000755812	enhancer
5	58426971	58426972	ENSG00000145632	PLK2	ENSR00000755819	open_chromatin_region
5	58445743	58445744	ENSG00000145632	PLK2	ENSR00001095147	CTCF_binding_site
5	58445874	58445908	ENSG00000145632	PLK2	ENSR00001095147	CTCF_binding_site
5	58446671	58446679	ENSG00000145632	PLK2	ENSR00000755821	enhancer
5	58459527	58459843	ENSG00000145632	PLK2	ENSR00000181143	promoter
5	58459976	58460317	ENSG00000145632	PLK2	ENSR00000181143	promoter
5	58460449	58460480	ENSG00000145632	PLK2	ENSR00000181143	promoter
5	58460540	58460788	ENSG00000145632	PLK2	ENSR00000181143, ENSR00000755823	promoter, CTCF_binding_site
5	58460888	58460915	ENSG00000145632	PLK2	ENSR00000181143, ENSR00000755823	promoter, CTCF_binding_site
5	58484575	58484587	ENSG00000175857	GAPT	ENSR00000755828	CTCF_binding_site
5	58547120	58547123	ENSG00000250127	LINC02108	ENSR00000755839	CTCF_binding_site
5	58549497	58549507	ENSG00000250127	LINC02108	ENSR00000755839	CTCF_binding_site
5	58549575	58549631	ENSG00000250127	LINC02108	ENSR00000755839	CTCF_binding_site
5	58557989	58557999	ENSG00000250127	LINC02108	ENSR00000755840	promoter
5	58558212	58558230	ENSG00000250127	LINC02108	ENSR00000755840	promoter
5	58563173	58563210	ENSG00000250127	LINC02108	ENSR00000755842	CTCF_binding_site
5	58563610	58563840	ENSG00000250127	LINC02108	ENSR00000755842	CTCF_binding_site
5	58563916	58564101	ENSG00000250127	LINC02108	ENSR00000755842	CTCF_binding_site
5	58564157	58564288	ENSG00000250127	LINC02108	ENSR00000755842	CTCF_binding_site
5	58564373	58564425	ENSG00000250127	LINC02108	ENSR00000755842	CTCF_binding_site
5	58564484	58564644	ENSG00000250127	LINC02108	ENSR00000755842	CTCF_binding_site
5	58582969	58583174	ENSG00000152932	RAB3C	ENSR00000181154	promoter
5	58604347	58604355	ENSG00000152932	RAB3C	ENSR00000755844	open_chromatin_region
5	58625580	58625686	ENSG00000152932	RAB3C	ENSR00000755847	enhancer
5	58655987	58655999	ENSG00000152932	RAB3C	ENSR00000755857	promoter_flanking_region
5	58656064	58656077	ENSG00000152932	RAB3C	ENSR00000755857	promoter_flanking_region
5	58682544	58682600	ENSG00000152932	RAB3C	ENSR00001095159	enhancer
5	58745123	58745136	ENSG00000248475		ENSR00001258088	enhancer
5	58745346	58745347	ENSG00000248475		ENSR00001258088	enhancer
5	58750969	58750970	ENSG00000248475		ENSR00000755869	promoter_flanking_region
5	58751043	58751056	ENSG00000248475		ENSR00000755869	promoter_flanking_region
5	58751143	58751144	ENSG00000248475		ENSR00000755869	promoter_flanking_region
5	58758203	58758233	ENSG00000248475		ENSR00001258089	enhancer
5	58829104	58829105	ENSG00000240412	RPL5P15	ENSR00000755887	open_chromatin_region
5	58889835	58889871	ENSG00000248733		ENSR00001095175	open_chromatin_region
5	58890453	58890463	ENSG00000248733		ENSR00000315112	CTCF_binding_site
5	58890589	58890606	ENSG00000248733		ENSR00000315112	CTCF_binding_site
5	58901380	58901381	ENSG00000248733		ENSR00000315113	CTCF_binding_site
5	58901481	58901513	ENSG00000248733		ENSR00000315113	CTCF_binding_site
5	58903796	58903829	ENSG00000248733		ENSR00000315113	CTCF_binding_site
5	58903973	58903974	ENSG00000248733		ENSR00000315113	CTCF_binding_site
5	58915900	58915918	ENSG00000248733		ENSR00001095181	promoter_flanking_region
5	58922694	58922695	ENSG00000248733		ENSR00001095182	promoter_flanking_region
5	58933222	58933312	ENSG00000248733		ENSR00001258099	promoter_flanking_region
5	58939613	58939614	ENSG00000248733		ENSR00000755914	promoter_flanking_region
5	58966543	58966544	ENSG00000247345		ENSR00000315115	CTCF_binding_site
5	59038802	59038806	ENSG00000247345		ENSR00000181180	promoter
5	59038882	59038883	ENSG00000247345		ENSR00000181180	promoter
5	59039060	59039204	ENSG00000247345		ENSR00000181180	promoter
5	59039277	59039617	ENSG00000247345		ENSR00000181180	promoter
5	59039681	59040037	ENSG00000247345		ENSR00000181180	promoter
5	59106488	59106529	ENSG00000247345		ENSR00000755957	promoter_flanking_region
5	59106620	59106675	ENSG00000247345		ENSR00000755957	promoter_flanking_region
5	59127840	59127868	ENSG00000247345		ENSR00001095204	CTCF_binding_site
5	59152607	59152651	ENSG00000247345		ENSR00000755969	promoter_flanking_region
5	59163374	59163397	ENSG00000247345		ENSR00001258117	enhancer
5	59191852	59191861	ENSG00000276214		ENSR00001095215	promoter_flanking_region
5	59215832	59215865	ENSG00000276214		ENSR00000315121	CTCF_binding_site
5	59337433	59337447	ENSG00000276214		ENSR00000315124	CTCF_binding_site
5	59377278	59377334	ENSG00000276214		ENSR00001095242	CTCF_binding_site
5	59395020	59395046	ENSG00000276214		ENSR00000756044	open_chromatin_region
5	59496020	59496021	ENSG00000251306	NDUFB4P2	ENSR00000315133	CTCF_binding_site
5	59496141	59496142	ENSG00000251306	NDUFB4P2	ENSR00000315133	CTCF_binding_site
5	59514279	59514395	ENSG00000251306	NDUFB4P2	ENSR00000181241	promoter_flanking_region
5	59536243	59536421	ENSG00000251306	NDUFB4P2	ENSR00001095250	enhancer
5	59666157	59666181	ENSG00000202601	MIR582	ENSR00000756128	CTCF_binding_site
5	59669363	59669402	ENSG00000202601	MIR582	ENSR00000756131	CTCF_binding_site
5	59681763	59681820	ENSG00000202601	MIR582	ENSR00001095268	enhancer
5	59736499	59736500	ENSG00000202601	MIR582	ENSR00001095274	CTCF_binding_site
5	59736571	59736587	ENSG00000202601	MIR582	ENSR00001095274	CTCF_binding_site
5	59768552	59768570	ENSG00000202601	MIR582	ENSR00000181278	promoter
5	59829825	59829851	ENSG00000202601	MIR582	ENSR00001095284	promoter_flanking_region
5	59832957	59832958	ENSG00000202601	MIR582	ENSR00001258151	open_chromatin_region
5	59833199	59833200	ENSG00000202601	MIR582	ENSR00001258151	open_chromatin_region
5	59861162	59861163	ENSG00000202601	MIR582	ENSR00001258153	CTCF_binding_site
5	59879056	59879091	ENSG00000248935		ENSR00001095289	enhancer
5	59879151	59879192	ENSG00000248935		ENSR00001095289	enhancer
5	59892296	59892297	ENSG00000248935		ENSR00000756176	promoter
5	59893225	59893681	ENSG00000248935		ENSR00000756176	promoter
5	59893822	59894039	ENSG00000248935		ENSR00000756176	promoter
5	59894103	59894108	ENSG00000248935		ENSR00000756176	promoter
5	59894177	59894189	ENSG00000248935		ENSR00000756176	promoter
5	59930093	59930158	ENSG00000248935		ENSR00000315143	CTCF_binding_site
5	59944473	59944572	ENSG00000248935		ENSR00000756182	open_chromatin_region
5	59985239	59985240	ENSG00000248935		ENSR00001095292	promoter_flanking_region
5	60041552	60041553	ENSG00000248935		ENSR00001258162	enhancer
5	60091919	60091967	ENSG00000248935		ENSR00001258164	TF_binding_site
5	60193396	60193436	ENSG00000202017	RNU6-806P	ENSR00000756227	CTCF_binding_site
5	60211059	60211166	ENSG00000202017	RNU6-806P	ENSR00001095313	promoter_flanking_region
5	60303694	60303700	ENSG00000202017	RNU6-806P	ENSR00000181317	open_chromatin_region
5	60338121	60338198	ENSG00000202017	RNU6-806P	ENSR00000756250	promoter_flanking_region
5	60340079	60340080	ENSG00000202017	RNU6-806P	ENSR00000756250	promoter_flanking_region
5	60399697	60399726	ENSG00000213896	RPL31P8	ENSR00001095332	enhancer
5	60415425	60415566	ENSG00000213896	RPL31P8	ENSR00001258172	promoter_flanking_region
5	60415803	60415839	ENSG00000213896	RPL31P8	ENSR00001258172	promoter_flanking_region
5	60430156	60430157	ENSG00000213896	RPL31P8	ENSR00000756264	TF_binding_site
5	60431117	60431164	ENSG00000213896	RPL31P8	ENSR00000756264	TF_binding_site
5	60431252	60431571	ENSG00000213896	RPL31P8	ENSR00000756264	TF_binding_site
5	60431633	60431721	ENSG00000213896	RPL31P8	ENSR00000756264	TF_binding_site
5	60431836	60431856	ENSG00000213896	RPL31P8	ENSR00000756264	TF_binding_site
5	60524186	60524225	ENSG00000113448	PDE4D	ENSR00000756287	promoter
5	60531292	60531304	ENSG00000113448	PDE4D	ENSR00001095346	promoter_flanking_region
5	60615890	60615891	ENSG00000251303	CAB39P1	ENSR00001258180	open_chromatin_region
5	60662215	60662304	ENSG00000251303	CAB39P1	ENSR00001095357	CTCF_binding_site
5	60691139	60691140	ENSG00000287434		ENSR00001095366	promoter_flanking_region
5	60699566	60699599	ENSG00000035499	DEPDC1B	ENSR00000181342	promoter
5	60699675	60699725	ENSG00000035499	DEPDC1B	ENSR00000181342	promoter
5	60699801	60699889	ENSG00000035499	DEPDC1B	ENSR00000181342	promoter
5	60699983	60700346	ENSG00000035499	DEPDC1B	ENSR00000181342	promoter
5	60725855	60725899	ENSG00000250148	KRT8P31	ENSR00000756332	CTCF_binding_site
5	60737466	60737477	ENSG00000250148	KRT8P31	ENSR00000756334	CTCF_binding_site
5	60737632	60737655	ENSG00000250148	KRT8P31	ENSR00000756334	CTCF_binding_site
5	60743739	60743851	ENSG00000250148	KRT8P31	ENSR00000756337	CTCF_binding_site
5	60744896	60744910	ENSG00000250148	KRT8P31	ENSR00000756337	CTCF_binding_site
5	60767341	60767359	ENSG00000250148	KRT8P31	ENSR00001258185	enhancer
5	60780371	60780412	ENSG00000250148	KRT8P31	ENSR00001258186	enhancer
5	60795636	60795650	ENSG00000164181	ELOVL7	ENSR00001095369	CTCF_binding_site
5	60807725	60807766	ENSG00000164181	ELOVL7	ENSR00000756347	enhancer
5	60835050	60835083	ENSG00000164181	ELOVL7	ENSR00001258187	promoter_flanking_region
5	60843417	60843479	ENSG00000164181	ELOVL7	ENSR00000181348	promoter
5	60843533	60843594	ENSG00000164181	ELOVL7	ENSR00000181348	promoter
5	60843655	60844471	ENSG00000164181	ELOVL7	ENSR00000181348	promoter
5	60857297	60857388	ENSG00000164181	ELOVL7	ENSR00001095376	promoter_flanking_region
5	60857531	60857576	ENSG00000164181	ELOVL7	ENSR00001258190	CTCF_binding_site
5	60873537	60873546	ENSG00000215032	GNL3LP1	ENSR00000315186	CTCF_binding_site
5	60875797	60875798	ENSG00000215032	GNL3LP1	ENSR00000315186	CTCF_binding_site
5	60893637	60893666	ENSG00000215032	GNL3LP1	ENSR00001095378	CTCF_binding_site
5	60893717	60893730	ENSG00000215032	GNL3LP1	ENSR00001095378	CTCF_binding_site
5	60894046	60894071	ENSG00000215032	GNL3LP1	ENSR00001095378	CTCF_binding_site
5	60894174	60894175	ENSG00000215032	GNL3LP1	ENSR00001095378	CTCF_binding_site
5	60894263	60894276	ENSG00000215032	GNL3LP1	ENSR00001095378	CTCF_binding_site
5	60896278	60896294	ENSG00000215032	GNL3LP1	ENSR00001095378	CTCF_binding_site
5	60907456	60907502	ENSG00000233847	ERCC8-AS1	ENSR00000756365	enhancer
5	60939607	60939640	ENSG00000164182	NDUFAF2	ENSR00000181351	promoter
5	60944741	60944751	ENSG00000049167	ERCC8	ENSR00000181351	promoter
5	60944979	60945129	ENSG00000049167	ERCC8	ENSR00000181351	promoter
5	60945479	60945687	ENSG00000049167	ERCC8	ENSR00000181351	promoter
5	60945896	60945897	ENSG00000049167	ERCC8	ENSR00000181351	promoter
5	60962559	60962649	ENSG00000049167	ERCC8	ENSR00000756374	promoter_flanking_region
5	60964527	60964539	ENSG00000049167	ERCC8	ENSR00000756374	promoter_flanking_region
5	60964716	60964744	ENSG00000049167	ERCC8	ENSR00000756374	promoter_flanking_region
5	61022924	61022941	ENSG00000049167	ERCC8	ENSR00001258199	enhancer
5	61052412	61052460	ENSG00000279985		ENSR00000756393	promoter_flanking_region
5	61074189	61074217	ENSG00000279985		ENSR00001258203	CTCF_binding_site
5	61074652	61074674	ENSG00000279985		ENSR00001258203	CTCF_binding_site
5	61076353	61076366	ENSG00000279985		ENSR00001095389	promoter_flanking_region
5	61095014	61095015	ENSG00000279985		ENSR00000756401	CTCF_binding_site
5	61095075	61095093	ENSG00000279985		ENSR00000756401	CTCF_binding_site
5	61111775	61111908	ENSG00000279985		ENSR00001095390	open_chromatin_region
5	61162468	61162725	ENSG00000188725	SMIM15	ENSR00000181363	promoter
5	61162951	61163000	ENSG00000188725	SMIM15	ENSR00000181363	promoter
5	61163188	61163196	ENSG00000188725	SMIM15	ENSR00000181363	promoter
5	61168135	61168231	ENSG00000188725	SMIM15	ENSR00000315197	CTCF_binding_site
5	61205167	61205168	ENSG00000188725	SMIM15	ENSR00000181368	open_chromatin_region
5	61214793	61214838	ENSG00000188725	SMIM15	ENSR00000756423	CTCF_binding_site
5	61235493	61235510	ENSG00000249279	LINC02057	ENSR00000756425	promoter_flanking_region
5	61263684	61263685	ENSG00000249279	LINC02057	ENSR00000756434	promoter
5	61265874	61265875	ENSG00000249279	LINC02057	ENSR00000756435	open_chromatin_region
5	61291482	61291483	ENSG00000249279	LINC02057	ENSR00000181382	promoter_flanking_region
5	61329752	61329753	ENSG00000130449	ZSWIM6	ENSR00000181391	promoter
5	61330862	61331015	ENSG00000130449	ZSWIM6	ENSR00000181391	promoter
5	61331083	61331340	ENSG00000288936, ENSG00000130449	, ZSWIM6	ENSR00000181391	promoter
5	61331506	61331663	ENSG00000288936		ENSR00000181391	promoter
5	61331907	61332121	ENSG00000288936		ENSR00000181391	promoter
5	61332192	61332371	ENSG00000288936		ENSR00000181391	promoter
5	61332430	61332936	ENSG00000288936		ENSR00000181391	promoter
5	61333044	61333432	ENSG00000288936		ENSR00000181391	promoter
5	61333502	61333721	ENSG00000288936		ENSR00000181391	promoter
5	61333811	61333982	ENSG00000288936		ENSR00000181391	promoter
5	61336483	61336496	ENSG00000288936		ENSR00000181391	promoter
5	61336686	61336710	ENSG00000288936		ENSR00000181391	promoter
5	61337164	61337194	ENSG00000288936		ENSR00000181391	promoter
5	61341982	61341983	ENSG00000251682		ENSR00001095402	promoter
5	61342131	61342132	ENSG00000251682		ENSR00001095402	promoter
5	61346006	61346102	ENSG00000251682		ENSR00001095403	CTCF_binding_site
5	61347959	61348038	ENSG00000251682		ENSR00000756458	CTCF_binding_site
5	61348089	61348138	ENSG00000251682		ENSR00000756458	CTCF_binding_site
5	61374807	61374847	ENSG00000250461		ENSR00001258213	enhancer
5	61384976	61385015	ENSG00000213891	RPL3P6	ENSR00001258214	enhancer
5	61392642	61392643	ENSG00000213891	RPL3P6	ENSR00000756474	CTCF_binding_site
5	61404132	61404208	ENSG00000213891	RPL3P6	ENSR00000756480	CTCF_binding_site
5	61416872	61416901	ENSG00000213891	RPL3P6	ENSR00000756481	promoter_flanking_region
5	61417034	61417035	ENSG00000213891	RPL3P6	ENSR00000756481	promoter_flanking_region
5	61418387	61418392	ENSG00000213891	RPL3P6	ENSR00000756481	promoter_flanking_region
5	61418510	61418511	ENSG00000213891	RPL3P6	ENSR00000756481	promoter_flanking_region
5	61424460	61424478	ENSG00000213891	RPL3P6	ENSR00001095420	enhancer
5	61424970	61425010	ENSG00000213891	RPL3P6	ENSR00001095420	enhancer
5	61431605	61431637	ENSG00000213891	RPL3P6	ENSR00001095421	enhancer
5	61502664	61502665	ENSG00000178722	C5orf64	ENSR00000756504	open_chromatin_region
5	61505998	61506038	ENSG00000178722	C5orf64	ENSR00000756505	open_chromatin_region
5	61506199	61506200	ENSG00000178722	C5orf64	ENSR00000756505	open_chromatin_region
5	61506451	61506452	ENSG00000178722	C5orf64	ENSR00000756505	open_chromatin_region
5	61529068	61529069	ENSG00000178722	C5orf64	ENSR00001258225	CTCF_binding_site
5	61529121	61529122	ENSG00000178722	C5orf64	ENSR00001258225	CTCF_binding_site
5	61572896	61572933	ENSG00000178722	C5orf64	ENSR00001095440	promoter_flanking_region
5	61573150	61573151	ENSG00000178722	C5orf64	ENSR00001095440	promoter_flanking_region
5	61574578	61574579	ENSG00000178722	C5orf64	ENSR00001095440	promoter_flanking_region
5	61574705	61574728	ENSG00000178722	C5orf64	ENSR00001095440	promoter_flanking_region
5	61606065	61606087	ENSG00000178722	C5orf64	ENSR00000756526	promoter_flanking_region
5	61606202	61606220	ENSG00000178722	C5orf64	ENSR00000756526	promoter_flanking_region
5	61612571	61612621	ENSG00000178722	C5orf64	ENSR00000756530	enhancer
5	61612754	61612755	ENSG00000178722	C5orf64	ENSR00000756530	enhancer
5	61616691	61616730	ENSG00000178722	C5orf64	ENSR00000315208	CTCF_binding_site
5	61616835	61616836	ENSG00000178722	C5orf64	ENSR00000315208	CTCF_binding_site
5	61625708	61626065	ENSG00000178722	C5orf64	ENSR00000315209	CTCF_binding_site
5	61626122	61626510	ENSG00000178722	C5orf64	ENSR00000315209	CTCF_binding_site
5	61626624	61626645	ENSG00000178722	C5orf64	ENSR00000315209	CTCF_binding_site
5	61626827	61626848	ENSG00000178722	C5orf64	ENSR00000315209	CTCF_binding_site
5	61639107	61639156	ENSG00000212215	RNU6-913P	ENSR00000756541	enhancer
5	61639258	61639259	ENSG00000212215	RNU6-913P	ENSR00000756541	enhancer
5	61658983	61659004	ENSG00000212215	RNU6-913P	ENSR00000315211	CTCF_binding_site
5	61688468	61688469	ENSG00000248529		ENSR00000756554	enhancer
5	61696696	61696697	ENSG00000248529		ENSR00000756556	enhancer
5	61699636	61699800	ENSG00000248529		ENSR00000756556	enhancer
5	61713444	61713445	ENSG00000248529		ENSR00000756560	enhancer
5	61762505	61762519	ENSG00000251575	C5orf64-AS1	ENSR00000756567	CTCF_binding_site
5	61781362	61781363	ENSG00000251575	C5orf64-AS1	ENSR00000756572	enhancer
5	61792579	61792634	ENSG00000249878		ENSR00001095458	promoter_flanking_region
5	61797100	61797101	ENSG00000249878		ENSR00001095459	CTCF_binding_site
5	61814073	61814074	ENSG00000249878		ENSR00001258242	enhancer
5	61814235	61814236	ENSG00000249878		ENSR00001258242	enhancer
5	61823115	61823116	ENSG00000249878		ENSR00000756584	enhancer
5	61823345	61823346	ENSG00000249878		ENSR00000756584	enhancer
5	61882549	61882605	ENSG00000248199		ENSR00001258244	promoter_flanking_region
5	61951144	61951174	ENSG00000289916		ENSR00000756601	enhancer
5	61998026	61998097	ENSG00000289916		ENSR00000181446	open_chromatin_region
5	62037889	62037890	ENSG00000251983	RN7SKP157	ENSR00001095477	enhancer
5	62089331	62089332	ENSG00000251983	RN7SKP157	ENSR00001095483	open_chromatin_region
5	62120105	62120137	ENSG00000251983	RN7SKP157	ENSR00001095484	enhancer
5	62181035	62181036	ENSG00000251983	RN7SKP157	ENSR00000756639	enhancer
5	62246586	62246642	ENSG00000068796	KIF2A	ENSR00001095495	open_chromatin_region
5	62255374	62255375	ENSG00000068796	KIF2A	ENSR00001095495	open_chromatin_region
5	62255473	62255478	ENSG00000068796	KIF2A	ENSR00001095495	open_chromatin_region
5	62262013	62262054	ENSG00000068796	KIF2A	ENSR00001258269	enhancer
5	62262114	62262115	ENSG00000068796	KIF2A	ENSR00001258269	enhancer
5	62280605	62280645	ENSG00000068796	KIF2A	ENSR00000756661	promoter_flanking_region
5	62280829	62280836	ENSG00000068796	KIF2A	ENSR00000756661	promoter_flanking_region
5	62291597	62291610	ENSG00000068796	KIF2A	ENSR00001258270, ENSR00001095501	CTCF_binding_site, promoter_flanking_region
5	62296489	62296498	ENSG00000068796	KIF2A	ENSR00000756668	promoter_flanking_region
5	62305809	62306449	ENSG00000288643		ENSR00000181466	promoter
5	62306565	62306979	ENSG00000288643		ENSR00000181466	promoter
5	62307053	62307103	ENSG00000288643		ENSR00000181466	promoter
5	62307266	62307296	ENSG00000288643		ENSR00000181466	promoter
5	62328771	62328781	ENSG00000288643		ENSR00000756671	promoter_flanking_region
5	62355970	62355971	ENSG00000086200	IPO11	ENSR00000756674	CTCF_binding_site
5	62356078	62356091	ENSG00000086200	IPO11	ENSR00000756674	CTCF_binding_site
5	62366723	62366724	ENSG00000086200	IPO11	ENSR00001258273	enhancer
5	62397672	62397750	ENSG00000086200	IPO11	ENSR00001095515	enhancer
5	62403608	62403954	ENSG00000086189	DIMT1	ENSR00000181474	promoter
5	62404007	62404015	ENSG00000086189	DIMT1	ENSR00000181474	promoter
5	62404222	62404229	ENSG00000086189	DIMT1	ENSR00000181474	promoter
5	62404362	62404419	ENSG00000086189	DIMT1	ENSR00000181474	promoter
5	62404496	62404508	ENSG00000086189	DIMT1	ENSR00000181474	promoter
5	62408547	62408622	ENSG00000086189	DIMT1	ENSR00000181475	promoter
5	62410694	62410750	ENSG00000086189	DIMT1	ENSR00000181475	promoter
5	62412600	62412620	ENSG00000086189	DIMT1	ENSR00000181475	promoter
5	62412685	62412762	ENSG00000086189	DIMT1	ENSR00000181475	promoter
5	62412866	62412963	ENSG00000086189	DIMT1	ENSR00000181475	promoter
5	62413059	62413117	ENSG00000086189	DIMT1	ENSR00000181475	promoter
5	62415225	62415266	ENSG00000086189	DIMT1	ENSR00001258277	open_chromatin_region
5	62415620	62415656	ENSG00000086189	DIMT1	ENSR00001258277	open_chromatin_region
5	62416286	62416340	ENSG00000086189	DIMT1	ENSR00001258277	open_chromatin_region
5	62419989	62419990	ENSG00000086189	DIMT1	ENSR00001095518	enhancer
5	62424200	62424264	ENSG00000199279	RNU6-661P	ENSR00001095521	enhancer
5	62424329	62424431	ENSG00000199279	RNU6-661P	ENSR00001095521	enhancer
5	62425597	62425610	ENSG00000199279	RNU6-661P	ENSR00000756682	CTCF_binding_site
5	62426112	62426125	ENSG00000199279	RNU6-661P	ENSR00000756682	CTCF_binding_site
5	62435943	62435944	ENSG00000199279	RNU6-661P	ENSR00001258278	enhancer
5	62438875	62438931	ENSG00000199279	RNU6-661P	ENSR00000315241	CTCF_binding_site
5	62439397	62439488	ENSG00000199279	RNU6-661P	ENSR00000315241	CTCF_binding_site
5	62440609	62440649	ENSG00000199279	RNU6-661P	ENSR00000315241	CTCF_binding_site
5	62440855	62440919	ENSG00000199279	RNU6-661P	ENSR00000315241	CTCF_binding_site
5	62451984	62452025	ENSG00000199279	RNU6-661P	ENSR00000756685	enhancer
5	62453996	62454052	ENSG00000199279	RNU6-661P	ENSR00000756685	enhancer
5	62456771	62456831	ENSG00000199279	RNU6-661P	ENSR00000756685	enhancer
5	62481119	62481120	ENSG00000268942	CKS1BP3	ENSR00001095525	enhancer
5	62513207	62513410	ENSG00000268942	CKS1BP3	ENSR00000756700	open_chromatin_region
5	62513566	62513714	ENSG00000268942	CKS1BP3	ENSR00000756700	open_chromatin_region
5	62513929	62514045	ENSG00000268942	CKS1BP3	ENSR00000756700	open_chromatin_region
5	62522531	62522532	ENSG00000268942	CKS1BP3	ENSR00001095531	enhancer
5	62541285	62541286	ENSG00000241991		ENSR00001258283	open_chromatin_region
5	62553864	62553865	ENSG00000241991		ENSR00000756703	TF_binding_site
5	62566550	62566551	ENSG00000241991		ENSR00000756706	open_chromatin_region
5	62571937	62571938	ENSG00000240436	RPL35AP14	ENSR00000756708	promoter_flanking_region
5	62618783	62618804	ENSG00000186105	LRRC70	ENSR00000756724	open_chromatin_region
5	62619579	62619669	ENSG00000186105	LRRC70	ENSR00000756725	CTCF_binding_site
5	62624901	62624917	ENSG00000186105	LRRC70	ENSR00001095538	enhancer
5	62631642	62631688	ENSG00000186105	LRRC70	ENSR00000756732	CTCF_binding_site
5	62634813	62634867	ENSG00000186105	LRRC70	ENSR00000756734	open_chromatin_region
5	62634963	62635001	ENSG00000186105	LRRC70	ENSR00000756734	open_chromatin_region
5	62644138	62644139	ENSG00000186105	LRRC70	ENSR00001095540, ENSR00000756737	promoter_flanking_region, CTCF_binding_site
5	62651989	62651990	ENSG00000186105	LRRC70	ENSR00001095542	promoter_flanking_region
5	62652141	62652142	ENSG00000186105	LRRC70	ENSR00001095542	promoter_flanking_region
5	62655745	62655810	ENSG00000186105	LRRC70	ENSR00001095542	promoter_flanking_region
5	62678460	62678510	ENSG00000217416	ISCA1P1	ENSR00000756745	CTCF_binding_site
5	62678762	62678827	ENSG00000217416	ISCA1P1	ENSR00000756745	CTCF_binding_site
5	62689975	62690036	ENSG00000217416	ISCA1P1	ENSR00000756745	CTCF_binding_site
5	62690603	62690604	ENSG00000217416	ISCA1P1	ENSR00000756745	CTCF_binding_site
5	62691117	62691118	ENSG00000217416	ISCA1P1	ENSR00000756745	CTCF_binding_site
5	62691250	62691253	ENSG00000217416	ISCA1P1	ENSR00000756745	CTCF_binding_site
5	62713622	62713769	ENSG00000217416	ISCA1P1	ENSR00000756750	promoter_flanking_region
5	62777232	62777279	ENSG00000217416	ISCA1P1	ENSR00001095547	promoter_flanking_region
5	62781375	62781431	ENSG00000217416	ISCA1P1	ENSR00000756758	open_chromatin_region
5	62785190	62785289	ENSG00000217416	ISCA1P1	ENSR00000756759	open_chromatin_region
5	62804927	62804945	ENSG00000217416	ISCA1P1	ENSR00000756762	open_chromatin_region
5	62817610	62817620	ENSG00000217416	ISCA1P1	ENSR00000315252	CTCF_binding_site
5	62984309	62984333	ENSG00000249579		ENSR00000756780	open_chromatin_region
5	63008324	63008486	ENSG00000249579		ENSR00001258291	CTCF_binding_site
5	63010483	63010505	ENSG00000249579		ENSR00001258291	CTCF_binding_site
5	63028138	63028179	ENSG00000249579		ENSR00000756782	open_chromatin_region
5	63044418	63044419	ENSG00000249579		ENSR00001258292	open_chromatin_region
5	63044509	63044510	ENSG00000249579		ENSR00001258292	open_chromatin_region
5	63066154	63066218	ENSG00000249579		ENSR00001258293	enhancer
5	63083790	63083839	ENSG00000249579		ENSR00000756787	open_chromatin_region
5	63083963	63084006	ENSG00000249579		ENSR00000756787	open_chromatin_region
5	63084071	63084085	ENSG00000249579		ENSR00000756787	open_chromatin_region
5	63084250	63084251	ENSG00000249579		ENSR00000756787	open_chromatin_region
5	63084354	63084363	ENSG00000249579		ENSR00000756787	open_chromatin_region
5	63106447	63106448	ENSG00000249579		ENSR00000756788	CTCF_binding_site
5	63111006	63111071	ENSG00000249579		ENSR00000756791	CTCF_binding_site
5	63111173	63111213	ENSG00000249579		ENSR00000756791	CTCF_binding_site
5	63156247	63156248	ENSG00000249579		ENSR00000756798	enhancer
5	63214502	63214530	ENSG00000248185		ENSR00000756804	open_chromatin_region
5	63243856	63243957	ENSG00000248185		ENSR00000756809	open_chromatin_region
5	63310106	63310141	ENSG00000248185		ENSR00000756824	enhancer
5	63382103	63382157	ENSG00000248185		ENSR00001095560	enhancer
5	63422705	63422706	ENSG00000248185		ENSR00000756832	TF_binding_site
5	63576581	63576629	ENSG00000287179		ENSR00000756841	open_chromatin_region
5	63576730	63576816	ENSG00000287179		ENSR00000756841	open_chromatin_region
5	63615746	63615827	ENSG00000287179		ENSR00001095565	CTCF_binding_site
5	63622116	63622154	ENSG00000287179		ENSR00001095565	CTCF_binding_site
5	63847072	63847124	ENSG00000178394	HTR1A	ENSR00001258297	enhancer
5	63876091	63876092	ENSG00000178394	HTR1A	ENSR00000756860	CTCF_binding_site
5	63889288	63889289	ENSG00000178394	HTR1A	ENSR00001095570	open_chromatin_region
5	63929624	63929684	ENSG00000178394	HTR1A	ENSR00000756867	enhancer
5	63941116	63941117	ENSG00000178394	HTR1A	ENSR00000756869	open_chromatin_region
5	63959417	63959544	ENSG00000178394	HTR1A	ENSR00000315270	CTCF_binding_site
5	63959782	63959861	ENSG00000178394	HTR1A	ENSR00000315270	CTCF_binding_site
5	63961033	63961055	ENSG00000178394	HTR1A	ENSR00000315271	CTCF_binding_site
5	63961164	63961304	ENSG00000178394	HTR1A	ENSR00000315271	CTCF_binding_site
5	63961623	63961654	ENSG00000178394	HTR1A	ENSR00001095572	open_chromatin_region
5	63961725	63961778	ENSG00000178394	HTR1A	ENSR00001095572	open_chromatin_region
5	63961989	63962047	ENSG00000178394	HTR1A	ENSR00001095572	open_chromatin_region
5	63962941	63962957	ENSG00000178394	HTR1A	ENSR00000315272	CTCF_binding_site
5	64051073	64051074	ENSG00000248285		ENSR00000315275	CTCF_binding_site
5	64051313	64051352	ENSG00000248285		ENSR00000315275	CTCF_binding_site
5	64077954	64077995	ENSG00000164197	RNF180	ENSR00000315277	CTCF_binding_site
5	64078056	64078189	ENSG00000164197	RNF180	ENSR00000315277	CTCF_binding_site
5	64078453	64078478	ENSG00000164197	RNF180	ENSR00000315277	CTCF_binding_site
5	64078539	64078544	ENSG00000164197	RNF180	ENSR00000315277	CTCF_binding_site
5	64078672	64078683	ENSG00000164197	RNF180	ENSR00000315277	CTCF_binding_site
5	64079423	64079443	ENSG00000164197	RNF180	ENSR00000315277	CTCF_binding_site
5	64136951	64136952	ENSG00000164197	RNF180	ENSR00000756883	enhancer
5	64149051	64149052	ENSG00000164197	RNF180	ENSR00001095575	CTCF_binding_site
5	64150147	64150159	ENSG00000164197	RNF180	ENSR00001095575	CTCF_binding_site
5	64150235	64150245	ENSG00000164197	RNF180	ENSR00001095575	CTCF_binding_site
5	64165628	64166164	ENSG00000164197	RNF180	ENSR00000181507	promoter
5	64166249	64166269	ENSG00000164197	RNF180	ENSR00000181507	promoter
5	64166446	64166459	ENSG00000164197	RNF180	ENSR00000181507	promoter
5	64225294	64225622	ENSG00000164197	RNF180	ENSR00001258304	CTCF_binding_site
5	64225678	64225754	ENSG00000164197	RNF180	ENSR00000756901	open_chromatin_region
5	64225821	64226083	ENSG00000164197	RNF180	ENSR00000756901	open_chromatin_region
5	64234420	64234423	ENSG00000164197	RNF180	ENSR00000756904	CTCF_binding_site
5	64234655	64234757	ENSG00000164197	RNF180	ENSR00000756904	CTCF_binding_site
5	64287186	64287217	ENSG00000164197	RNF180	ENSR00000756907	open_chromatin_region
5	64291579	64291717	ENSG00000164197	RNF180	ENSR00000181509	open_chromatin_region
5	64320899	64320931	ENSG00000164197	RNF180	ENSR00001095585	open_chromatin_region
5	64377871	64377872	ENSG00000236068	NT5ELP	ENSR00000315288	CTCF_binding_site
5	64388284	64388408	ENSG00000236068	NT5ELP	ENSR00000315288	CTCF_binding_site
5	64388659	64388660	ENSG00000236068	NT5ELP	ENSR00000315288	CTCF_binding_site
5	64397005	64397025	ENSG00000236068	NT5ELP	ENSR00000756925	enhancer
5	64421636	64421637	ENSG00000236068	NT5ELP	ENSR00000756928	CTCF_binding_site
5	64477153	64477157	ENSG00000236068	NT5ELP	ENSR00000756937	open_chromatin_region
5	64505955	64506021	ENSG00000186479	RGS7BP	ENSR00000181511	promoter
5	64506266	64506656	ENSG00000186479	RGS7BP	ENSR00000181511, ENSR00001258314	promoter, CTCF_binding_site
5	64521491	64521509	ENSG00000186479	RGS7BP	ENSR00000756943	open_chromatin_region
5	64528713	64528736	ENSG00000242547	RN7SL169P	ENSR00000756945	enhancer
5	64538683	64538684	ENSG00000242547	RN7SL169P	ENSR00000756947	enhancer
5	64544902	64544903	ENSG00000242547	RN7SL169P	ENSR00000756947	enhancer
5	64544995	64545005	ENSG00000242547	RN7SL169P	ENSR00000756947	enhancer
5	64568928	64568960	ENSG00000201869	RNU6-294P	ENSR00001258316	enhancer
5	64575808	64575809	ENSG00000201869	RNU6-294P	ENSR00000181512	open_chromatin_region
5	64575898	64575899	ENSG00000201869	RNU6-294P	ENSR00000181512	open_chromatin_region
5	64631265	64631266	ENSG00000224296	MRPL49P1	ENSR00001095597	promoter_flanking_region
5	64631360	64631361	ENSG00000224296	MRPL49P1	ENSR00001095597	promoter_flanking_region
5	64644502	64644566	ENSG00000224296	MRPL49P1	ENSR00000756965	enhancer
5	64673464	64673466	ENSG00000224296	MRPL49P1	ENSR00000756969	open_chromatin_region
5	64675492	64675547	ENSG00000224296	MRPL49P1	ENSR00000756969	open_chromatin_region
5	64675635	64675636	ENSG00000224296	MRPL49P1	ENSR00000756969	open_chromatin_region
5	64677155	64677255	ENSG00000224296	MRPL49P1	ENSR00000756969	open_chromatin_region
5	64677448	64677449	ENSG00000224296	MRPL49P1	ENSR00000756969	open_chromatin_region
5	64690490	64690765	ENSG00000145642	SHISAL2B	ENSR00000756973	promoter
5	64690829	64690884	ENSG00000145642	SHISAL2B	ENSR00000756973	promoter
5	64690950	64691115	ENSG00000145642	SHISAL2B	ENSR00000756973	promoter
5	64714624	64714625	ENSG00000145642	SHISAL2B	ENSR00001095606	open_chromatin_region
5	64714738	64714746	ENSG00000145642	SHISAL2B	ENSR00001095606	open_chromatin_region
5	64736586	64736611	ENSG00000153015	CWC27	ENSR00001258323	enhancer
5	64747654	64747667	ENSG00000153015	CWC27	ENSR00001258325	CTCF_binding_site
5	64747744	64747756	ENSG00000153015	CWC27	ENSR00001258325	CTCF_binding_site
5	64752253	64752309	ENSG00000153015	CWC27	ENSR00000756980	enhancer
5	64768101	64768118	ENSG00000153006	SREK1IP1	ENSR00000181522	promoter
5	64768710	64768739	ENSG00000153006	SREK1IP1	ENSR00000181522	promoter
5	64768932	64768967	ENSG00000153006	SREK1IP1	ENSR00000181522	promoter
5	64769071	64769116	ENSG00000153006	SREK1IP1	ENSR00000181522	promoter
5	64769277	64769278	ENSG00000153006	SREK1IP1	ENSR00000181522	promoter
5	64769449	64769450	ENSG00000153006	SREK1IP1	ENSR00000181522	promoter
5	64769555	64769586	ENSG00000153006	SREK1IP1	ENSR00000181522	promoter
5	64842407	64842453	ENSG00000153006	SREK1IP1	ENSR00001258332	enhancer
5	64842798	64842799	ENSG00000153006	SREK1IP1	ENSR00000756997	open_chromatin_region
5	64842881	64842882	ENSG00000153006	SREK1IP1	ENSR00000756997	open_chromatin_region
5	64857863	64857904	ENSG00000153006	SREK1IP1	ENSR00000756999	open_chromatin_region
5	64857964	64858095	ENSG00000153006	SREK1IP1	ENSR00000756999	open_chromatin_region
5	64858177	64858354	ENSG00000153006	SREK1IP1	ENSR00000756999	open_chromatin_region
5	64901374	64901375	ENSG00000153006	SREK1IP1	ENSR00000757005	open_chromatin_region
5	64970273	64970298	ENSG00000207439	Y_RNA	ENSR00000757017	CTCF_binding_site
5	64970413	64970504	ENSG00000207439	Y_RNA	ENSR00000757017	CTCF_binding_site
5	64990366	64990422	ENSG00000207439	Y_RNA	ENSR00000757023	CTCF_binding_site
5	65007728	65007773	ENSG00000207439	Y_RNA	ENSR00001095637	enhancer
5	65023668	65023701	ENSG00000207439	Y_RNA	ENSR00000757033	promoter_flanking_region
5	65035009	65035109	ENSG00000207439	Y_RNA	ENSR00000315310	CTCF_binding_site
5	65035457	65035726	ENSG00000207439	Y_RNA	ENSR00000315310	CTCF_binding_site
5	65035852	65035927	ENSG00000207439	Y_RNA	ENSR00000315310	CTCF_binding_site
5	65037258	65037259	ENSG00000207439	Y_RNA	ENSR00000315310	CTCF_binding_site
5	65045738	65045739	ENSG00000207439	Y_RNA	ENSR00000757040	CTCF_binding_site
5	65045893	65045894	ENSG00000207439	Y_RNA	ENSR00000757040	CTCF_binding_site
5	65099738	65099763	ENSG00000207439	Y_RNA	ENSR00001095644	CTCF_binding_site
5	65099824	65099833	ENSG00000207439	Y_RNA	ENSR00001095644	CTCF_binding_site
5	65099925	65099926	ENSG00000207439	Y_RNA	ENSR00001095644	CTCF_binding_site
5	65102793	65102794	ENSG00000207439	Y_RNA	ENSR00000757056	CTCF_binding_site
5	65102932	65103346	ENSG00000207439	Y_RNA	ENSR00000757056	CTCF_binding_site
5	65103820	65103842	ENSG00000207439	Y_RNA	ENSR00000757056	CTCF_binding_site
5	65103896	65103929	ENSG00000207439	Y_RNA	ENSR00000757056	CTCF_binding_site
5	65114447	65114448	ENSG00000207439	Y_RNA	ENSR00000757057	enhancer
5	65126713	65126714	ENSG00000207439	Y_RNA	ENSR00000757059	CTCF_binding_site
5	65128313	65128314	ENSG00000207439	Y_RNA	ENSR00000757059	CTCF_binding_site
5	65146500	65146540	ENSG00000207439	Y_RNA	ENSR00001258342	enhancer
5	65148115	65148204	ENSG00000207439	Y_RNA	ENSR00001258343	enhancer
5	65153945	65153946	ENSG00000207439	Y_RNA	ENSR00001095648	promoter_flanking_region
5	65160408	65160464	ENSG00000207439	Y_RNA	ENSR00001095650	enhancer
5	65160555	65160596	ENSG00000207439	Y_RNA	ENSR00001095650	enhancer
5	65164038	65164090	ENSG00000207439	Y_RNA	ENSR00001258345	enhancer
5	65164155	65164174	ENSG00000207439	Y_RNA	ENSR00001258345	enhancer
5	65164287	65164312	ENSG00000207439	Y_RNA	ENSR00001258345	enhancer
5	65171134	65171200	ENSG00000248288		ENSR00000757069	promoter_flanking_region
5	65174314	65174343	ENSG00000248288		ENSR00000757069	promoter_flanking_region
5	65174480	65174507	ENSG00000248288		ENSR00000757069	promoter_flanking_region
5	65174608	65174626	ENSG00000248288		ENSR00000757069	promoter_flanking_region
5	65220470	65220511	ENSG00000248288		ENSR00000757074	enhancer
5	65220562	65220574	ENSG00000248288		ENSR00000757074	enhancer
5	65272748	65272758	ENSG00000250732	RPEP1	ENSR00001095653	enhancer
5	65300732	65300757	ENSG00000250732	RPEP1	ENSR00000181580	open_chromatin_region
5	65300910	65300923	ENSG00000250732	RPEP1	ENSR00000181580	open_chromatin_region
5	65301810	65301860	ENSG00000250732	RPEP1	ENSR00000181580	open_chromatin_region
5	65350855	65350856	ENSG00000205644		ENSR00001095662	enhancer
5	65370324	65370333	ENSG00000205644		ENSR00001258353	CTCF_binding_site
5	65376321	65376344	ENSG00000205644		ENSR00001258353	CTCF_binding_site
5	65380355	65380356	ENSG00000205644		ENSR00000315322	CTCF_binding_site
5	65388933	65389121	ENSG00000205644		ENSR00000757094	CTCF_binding_site
5	65449341	65449382	ENSG00000049192	ADAMTS6	ENSR00000757100	open_chromatin_region
5	65458514	65458515	ENSG00000049192	ADAMTS6	ENSR00001095667	enhancer
5	65458661	65458690	ENSG00000049192	ADAMTS6	ENSR00001095667	enhancer
5	65466902	65466959	ENSG00000049192	ADAMTS6	ENSR00001095667	enhancer
5	65480722	65480759	ENSG00000049192	ADAMTS6	ENSR00000181592	promoter
5	65483325	65483326	ENSG00000049192	ADAMTS6	ENSR00000181592	promoter
5	65484775	65484813	ENSG00000250081		ENSR00000757106	CTCF_binding_site
5	65485463	65485477	ENSG00000250081		ENSR00000757106	CTCF_binding_site
5	65485532	65485589	ENSG00000250081		ENSR00000757106	CTCF_binding_site
5	65485709	65485790	ENSG00000250081		ENSR00000757106	CTCF_binding_site
5	65496782	65496820	ENSG00000250081		ENSR00000757109	enhancer
5	65515314	65515360	ENSG00000250081		ENSR00000757110	open_chromatin_region
5	65524103	65524136	ENSG00000250081		ENSR00000757112	open_chromatin_region
5	65524277	65524300	ENSG00000250081		ENSR00000757112	open_chromatin_region
5	65529589	65529636	ENSG00000113593	PPWD1	ENSR00000757112	open_chromatin_region
5	65529738	65529776	ENSG00000113593	PPWD1	ENSR00000757112	open_chromatin_region
5	65529873	65529874	ENSG00000113593	PPWD1	ENSR00000757112	open_chromatin_region
5	65533964	65533965	ENSG00000113593	PPWD1	ENSR00000757113	open_chromatin_region
5	65546235	65546286	ENSG00000113593	PPWD1	ENSR00001095674	enhancer
5	65563018	65563173	ENSG00000123219	CENPK	ENSR00000181595	promoter
5	65563315	65563421	ENSG00000123219	CENPK	ENSR00000181595	promoter
5	65565443	65565444	ENSG00000123219	CENPK	ENSR00000181595	promoter
5	65565630	65565676	ENSG00000123219	CENPK	ENSR00000181595	promoter
5	65574511	65574550	ENSG00000123219	CENPK	ENSR00001095677	enhancer
5	65576501	65576502	ENSG00000123219	CENPK	ENSR00001095677	enhancer
5	65598472	65598513	ENSG00000207352	RNU6-540P	ENSR00001095678	CTCF_binding_site
5	65598662	65598663	ENSG00000207352	RNU6-540P	ENSR00001095678	CTCF_binding_site
5	65614958	65615008	ENSG00000113597	TRAPPC13	ENSR00001095680	promoter_flanking_region
5	65615097	65615098	ENSG00000113597	TRAPPC13	ENSR00001095680	promoter_flanking_region
5	65624179	65624248	ENSG00000253251	SHLD3	ENSR00000181598	promoter
5	65624327	65624363	ENSG00000253251	SHLD3	ENSR00000181598	promoter
5	65624754	65624775	ENSG00000113595	TRIM23	ENSR00000181598	promoter
5	65624957	65625031	ENSG00000113595	TRIM23	ENSR00000181598	promoter
5	65628574	65628633	ENSG00000113595	TRIM23	ENSR00001258358	promoter_flanking_region
5	65638011	65638012	ENSG00000113595	TRIM23	ENSR00001095681	open_chromatin_region
5	65643685	65643733	ENSG00000113595	TRIM23	ENSR00001258359	promoter_flanking_region
5	65645531	65645720	ENSG00000113595	TRIM23	ENSR00001258359	promoter_flanking_region
5	65651966	65652020	ENSG00000113595	TRIM23	ENSR00000757124	CTCF_binding_site
5	65683814	65683862	ENSG00000123213	NLN	ENSR00000757129	promoter_flanking_region
5	65691666	65691707	ENSG00000123213	NLN	ENSR00001095687	enhancer
5	65700396	65700435	ENSG00000123213	NLN	ENSR00000757131	CTCF_binding_site
5	65701882	65701925	ENSG00000123213	NLN	ENSR00000757131	CTCF_binding_site
5	65703763	65703775	ENSG00000123213	NLN	ENSR00000757131	CTCF_binding_site
5	65703853	65703954	ENSG00000123213	NLN	ENSR00000757131	CTCF_binding_site
5	65707123	65707156	ENSG00000123213	NLN	ENSR00001095689	promoter_flanking_region
5	65707684	65707723	ENSG00000123213	NLN	ENSR00001095689	promoter_flanking_region
5	65721424	65721449	ENSG00000123213	NLN	ENSR00000181600	promoter
5	65721849	65721889	ENSG00000123213	NLN	ENSR00000181600	promoter
5	65721961	65722544	ENSG00000197860	SGTB	ENSR00000181600	promoter
5	65723540	65723642	ENSG00000197860	SGTB	ENSR00000181600	promoter
5	65724903	65724996	ENSG00000197860	SGTB	ENSR00000181600	promoter
5	65725085	65725097	ENSG00000197860	SGTB	ENSR00000181600	promoter
5	65728946	65728969	ENSG00000251648		ENSR00000757135	promoter
5	65729438	65729461	ENSG00000251648		ENSR00000757135	promoter
5	65774913	65774914	ENSG00000251648		ENSR00000757142	promoter_flanking_region
5	65807082	65807092	ENSG00000112851	ERBIN	ENSR00001095700	promoter
5	65827754	65827755	ENSG00000112851	ERBIN	ENSR00001258364	CTCF_binding_site
5	65827965	65827977	ENSG00000112851	ERBIN	ENSR00001258364	CTCF_binding_site
5	65828214	65828222	ENSG00000112851	ERBIN	ENSR00001258364	CTCF_binding_site
5	65828775	65828776	ENSG00000112851	ERBIN	ENSR00001258364	CTCF_binding_site
5	65836663	65836709	ENSG00000112851	ERBIN	ENSR00000757159	enhancer
5	65837627	65837645	ENSG00000112851	ERBIN	ENSR00000757159	enhancer
5	65837713	65837714	ENSG00000112851	ERBIN	ENSR00000757159	enhancer
5	65852917	65852918	ENSG00000112851	ERBIN	ENSR00000315327	CTCF_binding_site
5	65853004	65853023	ENSG00000112851	ERBIN	ENSR00000315327	CTCF_binding_site
5	65855425	65855426	ENSG00000112851	ERBIN	ENSR00000757163	TF_binding_site
5	65855513	65855514	ENSG00000112851	ERBIN	ENSR00000757163	TF_binding_site
5	65868027	65868056	ENSG00000112851	ERBIN	ENSR00001095708	promoter_flanking_region
5	65870101	65870163	ENSG00000112851	ERBIN	ENSR00001095709	promoter_flanking_region
5	65885778	65885779	ENSG00000112851	ERBIN	ENSR00000757170	enhancer
5	65895086	65895110	ENSG00000112851	ERBIN	ENSR00000757176	enhancer
5	65895566	65895579	ENSG00000112851	ERBIN	ENSR00000757178	open_chromatin_region
5	65895655	65895656	ENSG00000112851	ERBIN	ENSR00000757178	open_chromatin_region
5	65917968	65917978	ENSG00000269961	ERBIN-DT	ENSR00001258370	promoter_flanking_region
5	65925161	65925165	ENSG00000269961	ERBIN-DT	ENSR00000181636	promoter
5	65925327	65925794	ENSG00000269961	ERBIN-DT	ENSR00000181636	promoter
5	65926102	65926420	ENSG00000269961	ERBIN-DT	ENSR00000181636	promoter
5	65926478	65926521	ENSG00000269961	ERBIN-DT	ENSR00000181636	promoter
5	65927923	65927924	ENSG00000269961	ERBIN-DT	ENSR00000181636	promoter
5	65928043	65928061	ENSG00000269961	ERBIN-DT	ENSR00000181636	promoter
5	65929743	65929744	ENSG00000269961	ERBIN-DT	ENSR00000181636	promoter
5	65929899	65929900	ENSG00000269961	ERBIN-DT	ENSR00000181636	promoter
5	65930498	65930598	ENSG00000269961	ERBIN-DT	ENSR00000181636	promoter
5	65940236	65940345	ENSG00000269961	ERBIN-DT	ENSR00000757188	open_chromatin_region
5	65940488	65940502	ENSG00000269961	ERBIN-DT	ENSR00000757188	open_chromatin_region
5	65957709	65957710	ENSG00000252904		ENSR00000757195	open_chromatin_region
5	65957788	65958105	ENSG00000252904		ENSR00000757195	open_chromatin_region
5	65958173	65958181	ENSG00000252904		ENSR00000757195	open_chromatin_region
5	65958243	65958269	ENSG00000252904		ENSR00000757195	open_chromatin_region
5	65958347	65958348	ENSG00000252904		ENSR00000757195	open_chromatin_region
5	65966418	65966419	ENSG00000286314		ENSR00000181642	promoter_flanking_region
5	65966548	65966549	ENSG00000286314		ENSR00000181642	promoter_flanking_region
5	65975462	65975495	ENSG00000286314		ENSR00000757197	promoter_flanking_region
5	65975597	65975598	ENSG00000286314		ENSR00000757197	promoter_flanking_region
5	65977518	65977616	ENSG00000286314		ENSR00000757198	open_chromatin_region
5	65984093	65984094	ENSG00000286314		ENSR00000757200	promoter_flanking_region
5	65985370	65985391	ENSG00000286314		ENSR00000757200	promoter_flanking_region
5	65990589	65990613	ENSG00000286314		ENSR00000757200	promoter_flanking_region
5	65990829	65990830	ENSG00000286314		ENSR00000757200	promoter_flanking_region
5	65992274	65992275	ENSG00000286314		ENSR00001095721, ENSR00001095720	CTCF_binding_site, enhancer
5	65992338	65992439	ENSG00000286314		ENSR00001095721, ENSR00001095720	CTCF_binding_site, enhancer
5	66018914	66018915	ENSG00000286314		ENSR00000757207	open_chromatin_region
5	66083306	66083346	ENSG00000285999		ENSR00000757210	open_chromatin_region
5	66106004	66106013	ENSG00000285999		ENSR00000181644	open_chromatin_region
5	66106208	66106209	ENSG00000285999		ENSR00000181644	open_chromatin_region
5	66106423	66106453	ENSG00000285999		ENSR00000181644	open_chromatin_region
5	66117512	66117552	ENSG00000153914	SREK1	ENSR00000181644	open_chromatin_region
5	66118265	66118306	ENSG00000153914	SREK1	ENSR00001095729	enhancer
5	66123798	66123810	ENSG00000153914	SREK1	ENSR00001095729	enhancer
5	66127150	66127151	ENSG00000153914	SREK1	ENSR00001095729	enhancer
5	66127282	66127295	ENSG00000153914	SREK1	ENSR00001095729	enhancer
5	66129882	66129906	ENSG00000153914	SREK1	ENSR00000757213, ENSR00001095730	CTCF_binding_site, enhancer
5	66144070	66144361	ENSG00000253744		ENSR00000181646	promoter
5	66144511	66144741	ENSG00000253744		ENSR00000181646	promoter
5	66144799	66144862	ENSG00000253744		ENSR00000181646	promoter
5	66149091	66149120	ENSG00000253744		ENSR00000181646	promoter
5	66149252	66149265	ENSG00000253744		ENSR00001095735	CTCF_binding_site
5	66152132	66152144	ENSG00000253744		ENSR00001095735	CTCF_binding_site
5	66185338	66185362	ENSG00000248846	LINC02065	ENSR00001095738	CTCF_binding_site
5	66208792	66208869	ENSG00000248846	LINC02065	ENSR00000757227	promoter_flanking_region
5	66235831	66235843	ENSG00000248846	LINC02065	ENSR00001258385	enhancer
5	66241067	66241068	ENSG00000248846	LINC02065	ENSR00000757242	CTCF_binding_site
5	66262951	66262961	ENSG00000251391		ENSR00001095742	promoter_flanking_region
5	66303699	66303864	ENSG00000251391		ENSR00000315337	CTCF_binding_site
5	66322683	66322684	ENSG00000251391		ENSR00001258387	promoter_flanking_region
5	66388696	66388748	ENSG00000286062		ENSR00000757260	open_chromatin_region
5	66450246	66450247	ENSG00000286062		ENSR00000757269	open_chromatin_region
5	66450302	66450303	ENSG00000286062		ENSR00000757269	open_chromatin_region
5	66478903	66479004	ENSG00000250313	LINC02229	ENSR00000757274	enhancer
5	66503326	66503451	ENSG00000250313	LINC02229	ENSR00001095755	CTCF_binding_site
5	66577080	66577102	ENSG00000234838	PPIAP78	ENSR00001258393	open_chromatin_region
5	66594626	66594627	ENSG00000069020	MAST4	ENSR00000181667	promoter
5	66594736	66594737	ENSG00000069020	MAST4	ENSR00000181667	promoter
5	66596163	66597054	ENSG00000069020	MAST4	ENSR00000181667	promoter
5	66624388	66624445	ENSG00000248803		ENSR00000757299	promoter_flanking_region
5	66636061	66636115	ENSG00000248803		ENSR00000757302	enhancer
5	66673685	66673768	ENSG00000249057	MAST4-IT1	ENSR00001258401	enhancer
5	66678643	66678644	ENSG00000249057	MAST4-IT1	ENSR00001258402	promoter_flanking_region
5	66739722	66739723	ENSG00000249057	MAST4-IT1	ENSR00001095775	promoter
5	66750420	66750421	ENSG00000249057	MAST4-IT1	ENSR00001095777	promoter_flanking_region
5	66750552	66750585	ENSG00000249057	MAST4-IT1	ENSR00001095777	promoter_flanking_region
5	66770186	66770187	ENSG00000249057	MAST4-IT1	ENSR00000315368	CTCF_binding_site
5	66770461	66770462	ENSG00000249057	MAST4-IT1	ENSR00000315368, ENSR00001095781	CTCF_binding_site, TF_binding_site
5	66788697	66788811	ENSG00000249057	MAST4-IT1	ENSR00000757341	enhancer
5	66791127	66791149	ENSG00000249057	MAST4-IT1	ENSR00000757341	enhancer
5	66791213	66791226	ENSG00000249057	MAST4-IT1	ENSR00000757341	enhancer
5	66807225	66807263	ENSG00000249057	MAST4-IT1	ENSR00000315370	CTCF_binding_site
5	66828735	66828736	ENSG00000249057	MAST4-IT1	ENSR00000181683	promoter
5	66834316	66834325	ENSG00000229666	MAST4-AS1	ENSR00000181683	promoter
5	66914988	66914989	ENSG00000229666	MAST4-AS1	ENSR00000757372	open_chromatin_region
5	66924494	66924550	ENSG00000229666	MAST4-AS1	ENSR00001095801	open_chromatin_region
5	66935753	66935754	ENSG00000229666	MAST4-AS1	ENSR00000757379	enhancer
5	66959192	66959193	ENSG00000229666	MAST4-AS1	ENSR00000181699	promoter
5	66959260	66959261	ENSG00000229666	MAST4-AS1	ENSR00000181699	promoter
5	66964529	66964628	ENSG00000229666	MAST4-AS1	ENSR00000757385	promoter_flanking_region
5	67003887	67003888	ENSG00000229666	MAST4-AS1	ENSR00000757402	promoter
5	67003986	67004330	ENSG00000229666	MAST4-AS1	ENSR00000757402	promoter
5	67004519	67004520	ENSG00000229666	MAST4-AS1	ENSR00000757402	promoter
5	67004578	67004602	ENSG00000229666	MAST4-AS1	ENSR00000757402	promoter
5	67004714	67004741	ENSG00000229666	MAST4-AS1	ENSR00000757402	promoter
5	67017848	67017886	ENSG00000229666	MAST4-AS1	ENSR00001258420	promoter_flanking_region
5	67054408	67054409	ENSG00000229666	MAST4-AS1	ENSR00001095815, ENSR00000757417	promoter_flanking_region, CTCF_binding_site
5	67155990	67156016	ENSG00000134061	CD180	ENSR00000315376	CTCF_binding_site
5	67156308	67156309	ENSG00000134061	CD180	ENSR00000315376	CTCF_binding_site
5	67163218	67163313	ENSG00000134061	CD180	ENSR00001095825	CTCF_binding_site
5	67163713	67163806	ENSG00000134061	CD180	ENSR00001095825	CTCF_binding_site
5	67164015	67164091	ENSG00000134061	CD180	ENSR00001095825	CTCF_binding_site
5	67164349	67164486	ENSG00000134061	CD180	ENSR00001095825	CTCF_binding_site
5	67164578	67164583	ENSG00000134061	CD180	ENSR00001095825	CTCF_binding_site
5	67165304	67165332	ENSG00000134061	CD180	ENSR00000757439	CTCF_binding_site
5	67165583	67165596	ENSG00000134061	CD180	ENSR00000757439	CTCF_binding_site
5	67165650	67165889	ENSG00000134061	CD180	ENSR00000757439	CTCF_binding_site
5	67165962	67165963	ENSG00000134061	CD180	ENSR00000757439	CTCF_binding_site
5	67166056	67166057	ENSG00000134061	CD180	ENSR00000757439	CTCF_binding_site
5	67166126	67166143	ENSG00000134061	CD180	ENSR00000757439	CTCF_binding_site
5	67166252	67166403	ENSG00000134061	CD180	ENSR00000757439	CTCF_binding_site
5	67166462	67166466	ENSG00000134061	CD180	ENSR00000757439	CTCF_binding_site
5	67166527	67166535	ENSG00000134061	CD180	ENSR00000757439	CTCF_binding_site
5	67166619	67166641	ENSG00000134061	CD180	ENSR00000757439	CTCF_binding_site
5	67166713	67166714	ENSG00000134061	CD180	ENSR00000757439	CTCF_binding_site
5	67166787	67166834	ENSG00000134061	CD180	ENSR00000757439	CTCF_binding_site
5	67192263	67192304	ENSG00000134061	CD180	ENSR00001095826	promoter
5	67211328	67211385	ENSG00000134061	CD180	ENSR00000757448	CTCF_binding_site
5	67211507	67211520	ENSG00000134061	CD180	ENSR00000757448	CTCF_binding_site
5	67213677	67213721	ENSG00000134061	CD180	ENSR00000757449	enhancer
5	67318877	67318913	ENSG00000286647		ENSR00000181768	open_chromatin_region
5	67319058	67319064	ENSG00000286647		ENSR00000181768	open_chromatin_region
5	67350683	67350684	ENSG00000286647		ENSR00000757483	CTCF_binding_site
5	67366083	67366092	ENSG00000286647		ENSR00001258438	promoter_flanking_region
5	67366180	67366181	ENSG00000286647		ENSR00001258438	promoter_flanking_region
5	67386023	67386043	ENSG00000249364	LINC02997	ENSR00001258440	enhancer
5	67397638	67397726	ENSG00000249364	LINC02997	ENSR00000757492	CTCF_binding_site
5	67397803	67397804	ENSG00000249364	LINC02997	ENSR00000757492	CTCF_binding_site
5	67486350	67486390	ENSG00000250978		ENSR00000757509	promoter_flanking_region
5	67494678	67494690	ENSG00000250978		ENSR00000757509	promoter_flanking_region
5	67526030	67526031	ENSG00000250978		ENSR00001095870	enhancer
5	67526098	67526099	ENSG00000250978		ENSR00001095870	enhancer
5	67557009	67557041	ENSG00000239870	RPL21P55	ENSR00001258451	promoter_flanking_region
5	67609365	67609378	ENSG00000239870	RPL21P55	ENSR00001258454	open_chromatin_region
5	67609537	67609552	ENSG00000239870	RPL21P55	ENSR00001258454	open_chromatin_region
5	67708864	67708904	ENSG00000249721		ENSR00001258459	open_chromatin_region
5	67709054	67709056	ENSG00000249721		ENSR00001258459	open_chromatin_region
5	67719518	67719604	ENSG00000249721		ENSR00001258460	enhancer
5	67719663	67719704	ENSG00000249721		ENSR00001258460	enhancer
5	67817993	67818006	ENSG00000273860		ENSR00000757574	promoter
5	67882646	67882647	ENSG00000249894		ENSR00000757582	promoter_flanking_region
5	67882840	67882841	ENSG00000249894		ENSR00000757582	promoter_flanking_region
5	67882971	67883000	ENSG00000249894		ENSR00000757582	promoter_flanking_region
5	67883051	67883052	ENSG00000249894		ENSR00000757582	promoter_flanking_region
5	67883148	67883149	ENSG00000249894		ENSR00000757582	promoter_flanking_region
5	67909682	67909694	ENSG00000250421		ENSR00000757593	enhancer
5	67921463	67921464	ENSG00000250421		ENSR00000757594	open_chromatin_region
5	67987773	67987774	ENSG00000250421		ENSR00000757611	enhancer
5	68020578	68020719	ENSG00000253801		ENSR00000757623	enhancer
5	68020775	68020797	ENSG00000253801		ENSR00000757623	enhancer
5	68027364	68027365	ENSG00000253801		ENSR00000757624	promoter_flanking_region
5	68033622	68033676	ENSG00000253801		ENSR00001095923	enhancer
5	68041308	68041309	ENSG00000253801		ENSR00001095924	promoter_flanking_region
5	68041456	68041457	ENSG00000253801		ENSR00001095924	promoter_flanking_region
5	68060051	68060052	ENSG00000253801		ENSR00000757629	CTCF_binding_site
5	68079125	68079160	ENSG00000253801		ENSR00000757634	CTCF_binding_site
5	68086667	68086668	ENSG00000253801		ENSR00000757638	promoter_flanking_region
5	68086736	68086737	ENSG00000253801		ENSR00000757638	promoter_flanking_region
5	68127504	68127533	ENSG00000252108	RNU6-1232P	ENSR00001095936	enhancer
5	68127664	68127687	ENSG00000252108	RNU6-1232P	ENSR00001095936	enhancer
5	68145603	68145604	ENSG00000252108	RNU6-1232P	ENSR00000181863	open_chromatin_region
5	68151123	68151124	ENSG00000252108	RNU6-1232P	ENSR00000757655	TF_binding_site
5	68155460	68155530	ENSG00000252108	RNU6-1232P	ENSR00000757656	enhancer
5	68155595	68155627	ENSG00000252108	RNU6-1232P	ENSR00000757656	enhancer
5	68156501	68156541	ENSG00000252108	RNU6-1232P	ENSR00000757656	enhancer
5	68156769	68156816	ENSG00000252108	RNU6-1232P	ENSR00000757656	enhancer
5	68164896	68164897	ENSG00000213864	EEF1B2P2	ENSR00001258482	open_chromatin_region
5	68165417	68165474	ENSG00000213864	EEF1B2P2	ENSR00001258482	open_chromatin_region
5	68168495	68168528	ENSG00000213864	EEF1B2P2	ENSR00000757658	promoter_flanking_region
5	68186116	68186301	ENSG00000253787	LINC02219	ENSR00000757663	CTCF_binding_site
5	68186426	68186452	ENSG00000253787	LINC02219	ENSR00000757663	CTCF_binding_site
5	68187113	68187134	ENSG00000253787	LINC02219	ENSR00000757663	CTCF_binding_site
5	68187215	68187250	ENSG00000253787	LINC02219	ENSR00000757663	CTCF_binding_site
5	68187417	68187418	ENSG00000253787	LINC02219	ENSR00000757663	CTCF_binding_site
5	68187577	68187794	ENSG00000253787	LINC02219	ENSR00000757663	CTCF_binding_site
5	68187963	68187964	ENSG00000253787	LINC02219	ENSR00000757663	CTCF_binding_site
5	68215101	68215226	ENSG00000145675	PIK3R1	ENSR00000181872	promoter
5	68215419	68216558	ENSG00000145675	PIK3R1	ENSR00000181872	promoter
5	68216637	68216747	ENSG00000145675	PIK3R1	ENSR00000181872	promoter
5	68216975	68217008	ENSG00000145675	PIK3R1	ENSR00000181872	promoter
5	68217128	68217129	ENSG00000145675	PIK3R1	ENSR00000181872	promoter
5	68226894	68226924	ENSG00000145675	PIK3R1	ENSR00000757679	promoter
5	68236351	68236407	ENSG00000145675	PIK3R1	ENSR00001258486	promoter
5	68239725	68239726	ENSG00000145675	PIK3R1	ENSR00001258486, ENSR00001095947	promoter, CTCF_binding_site
5	68246415	68246416	ENSG00000145675	PIK3R1	ENSR00000315412	CTCF_binding_site
5	68264930	68264931	ENSG00000145675	PIK3R1	ENSR00000757677	promoter
5	68265108	68265109	ENSG00000145675	PIK3R1	ENSR00000757677	promoter
5	68288466	68288609	ENSG00000145675	PIK3R1	ENSR00001258491	promoter
5	68323774	68323843	ENSG00000145675	PIK3R1	ENSR00001095955	promoter_flanking_region
5	68324290	68324337	ENSG00000145675	PIK3R1	ENSR00001095955	promoter_flanking_region
5	68351059	68351072	ENSG00000248884		ENSR00000757715	promoter_flanking_region
5	68372984	68372985	ENSG00000248884		ENSR00000757721	promoter_flanking_region
5	68476247	68476252	ENSG00000248884		ENSR00000315419	CTCF_binding_site
5	68580747	68580748	ENSG00000248359		ENSR00000757782	open_chromatin_region
5	68616177	68616178	ENSG00000248359		ENSR00000757787	open_chromatin_region
5	68616265	68616277	ENSG00000248359		ENSR00000757787	open_chromatin_region
5	68714483	68714484	ENSG00000250237		ENSR00000757808	promoter_flanking_region
5	68833926	68833982	ENSG00000250289	VWA8P1	ENSR00000757831	enhancer
5	68838820	68838821	ENSG00000250289	VWA8P1	ENSR00001258513	enhancer
5	68873824	68873848	ENSG00000212249	U8	ENSR00000757840	open_chromatin_region
5	68876997	68877023	ENSG00000212249	U8	ENSR00000757840	open_chromatin_region
5	68877267	68877268	ENSG00000212249	U8	ENSR00000181975	open_chromatin_region
5	68877345	68877346	ENSG00000212249	U8	ENSR00000181975	open_chromatin_region
5	68878678	68878679	ENSG00000212249	U8	ENSR00000181975	open_chromatin_region
5	68902354	68902413	ENSG00000212249	U8	ENSR00000757851	CTCF_binding_site
5	68920903	68921082	ENSG00000250066		ENSR00001096022	promoter_flanking_region
5	68921249	68921272	ENSG00000250066		ENSR00001096022	promoter_flanking_region
5	68951701	68951714	ENSG00000250066		ENSR00001258519	promoter_flanking_region
5	68951843	68951867	ENSG00000250066		ENSR00001258519	promoter_flanking_region
5	68963088	68963119	ENSG00000250066		ENSR00000315435, ENSR00001096027	CTCF_binding_site, promoter_flanking_region
5	68967312	68967313	ENSG00000276309	RN7SKP251	ENSR00001096029	promoter_flanking_region
5	68967433	68967438	ENSG00000276309	RN7SKP251	ENSR00001096029	promoter_flanking_region
5	68999817	68999914	ENSG00000276309	RN7SKP251	ENSR00001096030	CTCF_binding_site
5	69027285	69027313	ENSG00000249352	LINC02198	ENSR00000757870	CTCF_binding_site
5	69037620	69037637	ENSG00000249335		ENSR00001258523	CTCF_binding_site
5	69037880	69037894	ENSG00000249335		ENSR00001258523	CTCF_binding_site
5	69042997	69043012	ENSG00000249335		ENSR00000757877, ENSR00000757878	CTCF_binding_site, promoter
5	69043289	69043336	ENSG00000249335		ENSR00000757877, ENSR00000757878	CTCF_binding_site, promoter
5	69043470	69043483	ENSG00000249335		ENSR00000757878	promoter
5	69055796	69055810	ENSG00000249335		ENSR00001096035	enhancer
5	69057083	69057086	ENSG00000249183	SUMO2P4	ENSR00000757884	open_chromatin_region
5	69063027	69063071	ENSG00000249183	SUMO2P4	ENSR00000757884	open_chromatin_region
5	69063140	69063195	ENSG00000249183	SUMO2P4	ENSR00000757884	open_chromatin_region
5	69063256	69063297	ENSG00000249183	SUMO2P4	ENSR00000757884	open_chromatin_region
5	69064307	69064363	ENSG00000249183	SUMO2P4	ENSR00000757884	open_chromatin_region
5	69064655	69064656	ENSG00000249183	SUMO2P4	ENSR00000757884	open_chromatin_region
5	69067907	69067917	ENSG00000249183	SUMO2P4	ENSR00000757884	open_chromatin_region
5	69068108	69068213	ENSG00000249183	SUMO2P4	ENSR00000757884	open_chromatin_region
5	69068327	69068353	ENSG00000249183	SUMO2P4	ENSR00000757884	open_chromatin_region
5	69074775	69074786	ENSG00000249183	SUMO2P4	ENSR00000757886	CTCF_binding_site
5	69074890	69074905	ENSG00000249183	SUMO2P4	ENSR00000757886	CTCF_binding_site
5	69074989	69075076	ENSG00000249183	SUMO2P4	ENSR00000757886	CTCF_binding_site
5	69075415	69075456	ENSG00000249183	SUMO2P4	ENSR00000757887	CTCF_binding_site
5	69075612	69075625	ENSG00000249183	SUMO2P4	ENSR00000757887	CTCF_binding_site
5	69077192	69077279	ENSG00000249183	SUMO2P4	ENSR00000757887	CTCF_binding_site
5	69077394	69077429	ENSG00000249183	SUMO2P4	ENSR00001096036	promoter_flanking_region
5	69078188	69078252	ENSG00000249183	SUMO2P4	ENSR00001096036	promoter_flanking_region
5	69087754	69087786	ENSG00000145740	SLC30A5	ENSR00001096040	enhancer
5	69087842	69087849	ENSG00000145740	SLC30A5	ENSR00001096040	enhancer
5	69088134	69088162	ENSG00000145740	SLC30A5	ENSR00001096040	enhancer
5	69090888	69090934	ENSG00000145740	SLC30A5	ENSR00000757895	promoter_flanking_region
5	69093877	69094489	ENSG00000145740	SLC30A5	ENSR00000757898, ENSR00000181991	CTCF_binding_site, promoter
5	69095325	69095326	ENSG00000145740	SLC30A5	ENSR00000181991	promoter
5	69095429	69095496	ENSG00000145740	SLC30A5	ENSR00000181991	promoter
5	69097214	69097406	ENSG00000145740	SLC30A5	ENSR00001096041	promoter_flanking_region
5	69104240	69104241	ENSG00000145740	SLC30A5	ENSR00000757901	enhancer
5	69104393	69104394	ENSG00000145740	SLC30A5	ENSR00000757901	enhancer
5	69111555	69111596	ENSG00000145740	SLC30A5	ENSR00000757902	promoter_flanking_region
5	69114797	69114822	ENSG00000145740	SLC30A5	ENSR00000757902	promoter_flanking_region
5	69114928	69114929	ENSG00000145740	SLC30A5	ENSR00000757902	promoter_flanking_region
5	69117705	69117770	ENSG00000145740	SLC30A5	ENSR00000757903	open_chromatin_region
5	69117904	69118003	ENSG00000145740	SLC30A5	ENSR00000757903	open_chromatin_region
5	69137124	69137162	ENSG00000220986		ENSR00000757905	promoter_flanking_region
5	69143153	69143203	ENSG00000220986		ENSR00000757906	open_chromatin_region
5	69146426	69146438	ENSG00000220986		ENSR00001258526	CTCF_binding_site
5	69147848	69147894	ENSG00000220986		ENSR00001258526	CTCF_binding_site
5	69148138	69148233	ENSG00000220986		ENSR00001258526	CTCF_binding_site
5	69156603	69156643	ENSG00000220986		ENSR00001096045	promoter_flanking_region
5	69156782	69156807	ENSG00000220986		ENSR00001096045	promoter_flanking_region
5	69156955	69157004	ENSG00000220986		ENSR00001096045	promoter_flanking_region
5	69157545	69157546	ENSG00000220986		ENSR00001096045	promoter_flanking_region
5	69158702	69158731	ENSG00000220986		ENSR00001096045	promoter_flanking_region
5	69158791	69158792	ENSG00000220986		ENSR00001096045	promoter_flanking_region
5	69160006	69160048	ENSG00000280894	SNORA50D	ENSR00000757910	CTCF_binding_site
5	69160277	69160331	ENSG00000280894	SNORA50D	ENSR00000757910	CTCF_binding_site
5	69160703	69160704	ENSG00000280894	SNORA50D	ENSR00000757910	CTCF_binding_site
5	69161907	69161968	ENSG00000280894	SNORA50D	ENSR00000757910	CTCF_binding_site
5	69163730	69163731	ENSG00000134057	CCNB1	ENSR00000757910	CTCF_binding_site
5	69165490	69165531	ENSG00000134057	CCNB1	ENSR00000757910	CTCF_binding_site
5	69166884	69167088	ENSG00000248664		ENSR00000181996	promoter
5	69167168	69167207	ENSG00000248664		ENSR00000181996	promoter
5	69176649	69176650	ENSG00000248664		ENSR00000181996	promoter
5	69179044	69179052	ENSG00000153044	CENPH	ENSR00001096046	enhancer
5	69179680	69179780	ENSG00000153044	CENPH	ENSR00001096046	enhancer
5	69180903	69180923	ENSG00000153044	CENPH	ENSR00001096046	enhancer
5	69181041	69181107	ENSG00000153044	CENPH	ENSR00001096046	enhancer
5	69181193	69181203	ENSG00000153044	CENPH	ENSR00001096046	enhancer
5	69181634	69181701	ENSG00000153044	CENPH	ENSR00001096046	enhancer
5	69181800	69181801	ENSG00000153044	CENPH	ENSR00001096046	enhancer
5	69182880	69182957	ENSG00000153044	CENPH	ENSR00001096046	enhancer
5	69188190	69188191	ENSG00000153044	CENPH	ENSR00000181998	promoter
5	69188322	69188454	ENSG00000153044	CENPH	ENSR00000181998	promoter
5	69189221	69189222	ENSG00000280187		ENSR00000181998	promoter
5	69189350	69189351	ENSG00000280187		ENSR00000181998	promoter
5	69189426	69189596	ENSG00000280187		ENSR00000181998	promoter
5	69189661	69189864	ENSG00000280187		ENSR00000181998	promoter
5	69191240	69191329	ENSG00000280187		ENSR00000181998	promoter
5	69191384	69191428	ENSG00000280187		ENSR00000181998	promoter
5	69204749	69204750	ENSG00000134056	MRPS36	ENSR00000757915	promoter_flanking_region
5	69205944	69205961	ENSG00000134056	MRPS36	ENSR00000757915	promoter_flanking_region
5	69206369	69206471	ENSG00000134056	MRPS36	ENSR00001258527	enhancer
5	69207386	69207432	ENSG00000134056	MRPS36	ENSR00001258527	enhancer
5	69209084	69209096	ENSG00000134056	MRPS36	ENSR00001258527	enhancer
5	69213414	69213438	ENSG00000134056	MRPS36	ENSR00000757918	enhancer
5	69217755	69217850	ENSG00000134056	MRPS36	ENSR00000182002	promoter
5	69218000	69218009	ENSG00000134056	MRPS36	ENSR00000182002	promoter
5	69218064	69218175	ENSG00000134056	MRPS36	ENSR00000182002	promoter
5	69218325	69218365	ENSG00000134056	MRPS36	ENSR00000182002	promoter
5	69223901	69223933	ENSG00000134056	MRPS36	ENSR00000757923	TF_binding_site
5	69224802	69224803	ENSG00000134056	MRPS36	ENSR00000757923	TF_binding_site
5	69224890	69224902	ENSG00000134056	MRPS36	ENSR00000757923	TF_binding_site
5	69228907	69228972	ENSG00000134058	CDK7	ENSR00000757923	TF_binding_site
5	69231239	69231251	ENSG00000134058	CDK7	ENSR00000182003	open_chromatin_region
5	69234882	69234971	ENSG00000134058	CDK7	ENSR00000182004	promoter
5	69241514	69241515	ENSG00000134058	CDK7	ENSR00001258528	promoter_flanking_region
5	69241613	69241614	ENSG00000134058	CDK7	ENSR00001258528	promoter_flanking_region
5	69251201	69251243	ENSG00000134058	CDK7	ENSR00001258529	promoter_flanking_region
5	69253367	69253368	ENSG00000134058	CDK7	ENSR00001258529	promoter_flanking_region
5	69253541	69253552	ENSG00000134058	CDK7	ENSR00000757929	TF_binding_site
5	69254382	69254392	ENSG00000134058	CDK7	ENSR00000757929	TF_binding_site
5	69262537	69262583	ENSG00000134058	CDK7	ENSR00000757930	open_chromatin_region
5	69277495	69277565	ENSG00000213830	CFL1P5	ENSR00001096056	enhancer
5	69277686	69277687	ENSG00000213830	CFL1P5	ENSR00001096056	enhancer
5	69283410	69283411	ENSG00000213830	CFL1P5	ENSR00000757937	enhancer
5	69283499	69283510	ENSG00000213830	CFL1P5	ENSR00000757937	enhancer
5	69284957	69284969	ENSG00000213830	CFL1P5	ENSR00000757937	enhancer
5	69287293	69287325	ENSG00000213830	CFL1P5	ENSR00000757938	enhancer
5	69287388	69287389	ENSG00000213830	CFL1P5	ENSR00000757938	enhancer
5	69287542	69287543	ENSG00000213830	CFL1P5	ENSR00000757938	enhancer
5	69296083	69296084	ENSG00000213830	CFL1P5	ENSR00000757939	promoter_flanking_region
5	69296171	69296172	ENSG00000213830	CFL1P5	ENSR00000757939	promoter_flanking_region
5	69296349	69296350	ENSG00000213830	CFL1P5	ENSR00000757939	promoter_flanking_region
5	69298610	69298618	ENSG00000213830	CFL1P5	ENSR00000757940	promoter_flanking_region
5	69304570	69304583	ENSG00000213830	CFL1P5	ENSR00000182012	TF_binding_site
5	69311566	69311601	ENSG00000213830	CFL1P5	ENSR00001096057	promoter_flanking_region
5	69314412	69314420	ENSG00000213830	CFL1P5	ENSR00001096058	enhancer
5	69319044	69319075	ENSG00000213830	CFL1P5	ENSR00001096059	promoter_flanking_region
5	69319567	69319639	ENSG00000213830	CFL1P5	ENSR00001096059	promoter_flanking_region
5	69319760	69319772	ENSG00000213830	CFL1P5	ENSR00001096059	promoter_flanking_region
5	69319886	69319887	ENSG00000213830	CFL1P5	ENSR00001096059	promoter_flanking_region
5	69320035	69320036	ENSG00000213830	CFL1P5	ENSR00001096059	promoter_flanking_region
5	69321939	69321986	ENSG00000213830	CFL1P5	ENSR00000757944	promoter_flanking_region
5	69322709	69322711	ENSG00000213830	CFL1P5	ENSR00000757944	promoter_flanking_region
5	69327223	69327385	ENSG00000183323	CCDC125	ENSR00001096060	enhancer
5	69328994	69329085	ENSG00000183323	CCDC125	ENSR00001096060	enhancer
5	69331420	69331421	ENSG00000183323	CCDC125	ENSR00000182014	promoter
5	69332684	69332911	ENSG00000215006	CHCHD2P2	ENSR00000182014	promoter
5	69333087	69333131	ENSG00000215006	CHCHD2P2	ENSR00000182014	promoter
5	69333356	69333448	ENSG00000215006	CHCHD2P2	ENSR00000182014	promoter
5	69333519	69333590	ENSG00000215006	CHCHD2P2	ENSR00000182014	promoter
5	69333888	69333923	ENSG00000215006	CHCHD2P2	ENSR00000182014	promoter
5	69334017	69334054	ENSG00000215006	CHCHD2P2	ENSR00000182014	promoter
5	69334637	69334638	ENSG00000215006	CHCHD2P2	ENSR00000182014, ENSR00000757946	promoter, CTCF_binding_site
5	69334704	69334729	ENSG00000215006	CHCHD2P2	ENSR00000182014, ENSR00000757946	promoter, CTCF_binding_site
5	69334969	69335086	ENSG00000215006	CHCHD2P2	ENSR00000182014, ENSR00000757946	promoter, CTCF_binding_site
5	69335173	69335174	ENSG00000215006	CHCHD2P2	ENSR00000182014, ENSR00000757946	promoter, CTCF_binding_site
5	69335354	69335359	ENSG00000215006	CHCHD2P2	ENSR00000757946	CTCF_binding_site
5	69341401	69341413	ENSG00000271045	NDUFB9P1	ENSR00001258533	promoter_flanking_region
5	69348615	69348656	ENSG00000271045	NDUFB9P1	ENSR00001258533	promoter_flanking_region
5	69349100	69349101	ENSG00000271045	NDUFB9P1	ENSR00001258533	promoter_flanking_region
5	69349398	69349399	ENSG00000271045	NDUFB9P1	ENSR00001258533	promoter_flanking_region
5	69349689	69349734	ENSG00000271045	NDUFB9P1	ENSR00001258533	promoter_flanking_region
5	69355108	69355109	ENSG00000271045	NDUFB9P1	ENSR00000757950	open_chromatin_region
5	69358250	69358289	ENSG00000271045	NDUFB9P1	ENSR00000757950	open_chromatin_region
5	69358435	69358436	ENSG00000271045	NDUFB9P1	ENSR00000757950	open_chromatin_region
5	69361311	69361462	ENSG00000152942	RAD17	ENSR00000757952	CTCF_binding_site
5	69361595	69361596	ENSG00000152942	RAD17	ENSR00000757952	CTCF_binding_site
5	69367171	69367172	ENSG00000152942	RAD17	ENSR00000182016	promoter
5	69367229	69367239	ENSG00000152942	RAD17	ENSR00000182016	promoter
5	69367370	69367381	ENSG00000152942	RAD17	ENSR00000182016	promoter
5	69369095	69369104	ENSG00000085231, ENSG00000273841	AK6, TAF9	ENSR00000182016	promoter
5	69369214	69369416	ENSG00000085231, ENSG00000273841	AK6, TAF9	ENSR00000182016	promoter
5	69369479	69369666	ENSG00000085231, ENSG00000273841	AK6, TAF9	ENSR00000182016	promoter
5	69369773	69369838	ENSG00000085231, ENSG00000273841	AK6, TAF9	ENSR00000182016	promoter
5	69369892	69369953	ENSG00000085231, ENSG00000273841	AK6, TAF9	ENSR00000182016	promoter
5	69370092	69370146	ENSG00000085231, ENSG00000273841	AK6, TAF9	ENSR00000182016	promoter
5	69370484	69370529	ENSG00000085231, ENSG00000273841	AK6, TAF9	ENSR00000182016	promoter
5	69370593	69370634	ENSG00000085231, ENSG00000273841	AK6, TAF9	ENSR00000182016	promoter
5	69380133	69380161	ENSG00000085231, ENSG00000273841	AK6, TAF9	ENSR00000757955	open_chromatin_region
5	69383581	69383672	ENSG00000085231, ENSG00000273841	AK6, TAF9	ENSR00001258534	enhancer
5	69397855	69397856	ENSG00000152939	MARVELD2	ENSR00000757959	TF_binding_site
5	69397933	69397934	ENSG00000152939	MARVELD2	ENSR00000757959	TF_binding_site
5	69402302	69402518	ENSG00000152939	MARVELD2	ENSR00000757959	TF_binding_site
5	69404495	69404534	ENSG00000152939	MARVELD2	ENSR00000757959	TF_binding_site
5	69404661	69404718	ENSG00000152939	MARVELD2	ENSR00000757959	TF_binding_site
5	69411136	69411177	ENSG00000152939	MARVELD2	ENSR00000757962	CTCF_binding_site
5	69411237	69411238	ENSG00000152939	MARVELD2	ENSR00000757962	CTCF_binding_site
5	69415004	69415693	ENSG00000152939	MARVELD2	ENSR00000182018	promoter
5	69415811	69415814	ENSG00000152939	MARVELD2	ENSR00000182018	promoter
5	69417709	69417715	ENSG00000152939	MARVELD2	ENSR00001258535	CTCF_binding_site
5	69419030	69419031	ENSG00000152939	MARVELD2	ENSR00001258535	CTCF_binding_site
5	69419215	69419216	ENSG00000152939	MARVELD2	ENSR00001258535	CTCF_binding_site
5	69419715	69419716	ENSG00000152939	MARVELD2	ENSR00001258535	CTCF_binding_site
5	69419796	69419894	ENSG00000152939	MARVELD2	ENSR00001258535	CTCF_binding_site
5	69420356	69420357	ENSG00000152939	MARVELD2	ENSR00001258535	CTCF_binding_site
5	69425853	69425918	ENSG00000152939	MARVELD2	ENSR00000757965	CTCF_binding_site
5	69425993	69425994	ENSG00000152939	MARVELD2	ENSR00000757965	CTCF_binding_site
5	69430678	69430679	ENSG00000152939	MARVELD2	ENSR00000757965	CTCF_binding_site
5	69430785	69430813	ENSG00000152939	MARVELD2	ENSR00000757965	CTCF_binding_site
5	69431364	69431402	ENSG00000152939	MARVELD2	ENSR00000757965	CTCF_binding_site
5	69434799	69434814	ENSG00000152939	MARVELD2	ENSR00000182020	open_chromatin_region
5	69447623	69447671	ENSG00000244717	RPS27P14	ENSR00001258536	enhancer
5	69448438	69448439	ENSG00000244717	RPS27P14	ENSR00001258536	enhancer
5	69448625	69448646	ENSG00000244717	RPS27P14	ENSR00001258536	enhancer
5	69450017	69450073	ENSG00000244717	RPS27P14	ENSR00001096068	promoter_flanking_region
5	69451092	69451220	ENSG00000244717	RPS27P14	ENSR00001096068	promoter_flanking_region
5	69454340	69454341	ENSG00000244717	RPS27P14	ENSR00001258537	promoter_flanking_region
5	69461636	69461637	ENSG00000244717	RPS27P14	ENSR00000757971	open_chromatin_region
5	69462644	69462656	ENSG00000244717	RPS27P14	ENSR00000757971	open_chromatin_region
5	69464879	69464896	ENSG00000244717	RPS27P14	ENSR00000757971	open_chromatin_region
5	69466794	69466795	ENSG00000244717	RPS27P14	ENSR00000757973	open_chromatin_region
5	69466941	69466976	ENSG00000244717	RPS27P14	ENSR00000757973	open_chromatin_region
5	69467045	69467046	ENSG00000244717	RPS27P14	ENSR00000757973	open_chromatin_region
5	69467114	69467188	ENSG00000244717	RPS27P14	ENSR00000757973	open_chromatin_region
5	69472913	69473008	ENSG00000244717	RPS27P14	ENSR00000757974	open_chromatin_region
5	69475557	69475582	ENSG00000266477	RN7SL616P	ENSR00000757974	open_chromatin_region
5	69476326	69476366	ENSG00000266477	RN7SL616P	ENSR00001096071	enhancer
5	69480812	69480838	ENSG00000266477	RN7SL616P	ENSR00001096071	enhancer
5	69481063	69481146	ENSG00000266477	RN7SL616P	ENSR00001096071	enhancer
5	69481224	69481225	ENSG00000266477	RN7SL616P	ENSR00001096071	enhancer
5	69486226	69486280	ENSG00000197822	OCLN	ENSR00000757977	promoter_flanking_region
5	69491780	69491781	ENSG00000197822	OCLN	ENSR00000182028	promoter
5	69492217	69492218	ENSG00000197822	OCLN	ENSR00000182028	promoter
5	69492286	69492399	ENSG00000197822	OCLN	ENSR00000182028	promoter
5	69492598	69492918	ENSG00000197822	OCLN	ENSR00000182028	promoter
5	69493043	69493132	ENSG00000197822	OCLN	ENSR00000182028	promoter
5	69493334	69493467	ENSG00000197822	OCLN	ENSR00000182028	promoter
5	69493607	69493811	ENSG00000197822	OCLN	ENSR00000182028	promoter
5	69493862	69493982	ENSG00000197822	OCLN	ENSR00000182028	promoter
5	69502060	69502114	ENSG00000249295		ENSR00001258539	promoter_flanking_region
5	69510576	69510601	ENSG00000249295		ENSR00000757982	promoter_flanking_region
5	69515352	69515493	ENSG00000249295		ENSR00001258540	open_chromatin_region
5	69515672	69515682	ENSG00000249295		ENSR00001258541	promoter_flanking_region
5	69515915	69515981	ENSG00000249295		ENSR00001258541	promoter_flanking_region
5	69516260	69516286	ENSG00000212260	RNU6-724P	ENSR00001258541	promoter_flanking_region
5	69525168	69525254	ENSG00000212260	RNU6-724P	ENSR00001096077	promoter_flanking_region
5	69532693	69532733	ENSG00000212260	RNU6-724P	ENSR00000757988	promoter_flanking_region
5	69536031	69536032	ENSG00000212260	RNU6-724P	ENSR00001096078	CTCF_binding_site
5	69536695	69536697	ENSG00000212260	RNU6-724P	ENSR00001096078	CTCF_binding_site
5	69536796	69536885	ENSG00000212260	RNU6-724P	ENSR00001096078	CTCF_binding_site
5	69548471	69548511	ENSG00000183474	GTF2H2C	ENSR00001258543	promoter_flanking_region
5	69548599	69548612	ENSG00000183474	GTF2H2C	ENSR00001258543	promoter_flanking_region
5	69559586	69559596	ENSG00000183474	GTF2H2C	ENSR00000182038	promoter
5	69559984	69560101	ENSG00000183474	GTF2H2C	ENSR00000182038	promoter
5	69560176	69560239	ENSG00000183474	GTF2H2C	ENSR00000182038	promoter
5	69580122	69580211	ENSG00000183474	GTF2H2C	ENSR00000757994	enhancer
5	69580286	69580287	ENSG00000183474	GTF2H2C	ENSR00000757994	enhancer
5	69599481	69599489	ENSG00000290556		ENSR00000757998	CTCF_binding_site
5	69599658	69599666	ENSG00000290556		ENSR00000757998	CTCF_binding_site
5	69601074	69601116	ENSG00000290556		ENSR00000182042	promoter
5	69627450	69627478	ENSG00000250138		ENSR00000758005	CTCF_binding_site
5	69646412	69646467	ENSG00000248769		ENSR00001096086	enhancer
5	69761115	69761155	ENSG00000290560		ENSR00001096093	promoter_flanking_region
5	69794191	69794261	ENSG00000198237	GUSBP13	ENSR00000758037	enhancer
5	69797630	69797643	ENSG00000198237	GUSBP13	ENSR00000758038	open_chromatin_region
5	69797729	69797731	ENSG00000198237	GUSBP13	ENSR00000758038	open_chromatin_region
5	69909977	69910032	ENSG00000251158		ENSR00000758053	TF_binding_site
5	70028837	70028893	ENSG00000205572	SERF1B	ENSR00000182056	promoter
5	70044366	70044375	ENSG00000205571	SMN2	ENSR00000758067	CTCF_binding_site
5	70050583	70050749	ENSG00000205571	SMN2	ENSR00000182057	promoter
5	70067882	70067914	ENSG00000285151		ENSR00001258567	open_chromatin_region
5	70075493	70075538	ENSG00000285151		ENSR00000182060	promoter_flanking_region
5	70079303	70079304	ENSG00000285151		ENSR00000182060	promoter_flanking_region
5	70103850	70103949	ENSG00000179978	NAIPP2	ENSR00001096119	promoter_flanking_region
5	70127248	70127277	ENSG00000179978	NAIPP2	ENSR00000758076	promoter
5	70208095	70208150	ENSG00000254701		ENSR00000758088	CTCF_binding_site
5	70337620	70337708	ENSG00000226259	GTF2H2B	ENSR00001258583	TF_binding_site
5	70377453	70377466	ENSG00000226259	GTF2H2B	ENSR00000758120	open_chromatin_region
5	70377552	70377554	ENSG00000226259	GTF2H2B	ENSR00000758120	open_chromatin_region
5	70401119	70401130	ENSG00000226259	GTF2H2B	ENSR00000758123	promoter_flanking_region
5	70401485	70401549	ENSG00000226259	GTF2H2B	ENSR00000758123	promoter_flanking_region
5	70435281	70435369	ENSG00000269983		ENSR00001096138	promoter_flanking_region
5	70448818	70448919	ENSG00000269983		ENSR00000758134	CTCF_binding_site
5	70493172	70493212	ENSG00000253333		ENSR00001258586	promoter_flanking_region
5	70501249	70501304	ENSG00000253333		ENSR00000758145	TF_binding_site
5	70515761	70515812	ENSG00000253333		ENSR00001258590	open_chromatin_region
5	70522532	70522587	ENSG00000253333		ENSR00001096154	TF_binding_site
5	70586182	70586203	ENSG00000196302	GUSBP15	ENSR00000758165	promoter_flanking_region
5	70632942	70633030	ENSG00000196302	GUSBP15	ENSR00000758170	open_chromatin_region
5	70785041	70785096	ENSG00000288349		ENSR00000758197, ENSR00000758196	CTCF_binding_site, TF_binding_site
5	70895220	70895276	ENSG00000172058	SERF1A	ENSR00001258606	enhancer
5	70903832	70903888	ENSG00000172058	SERF1A	ENSR00000182095	promoter
5	70904255	70904312	ENSG00000172058	SERF1A	ENSR00000182095	promoter
5	70911042	70911082	ENSG00000172058	SERF1A	ENSR00000758213	CTCF_binding_site
5	70919783	70919792	ENSG00000172062	SMN1	ENSR00000758213	CTCF_binding_site
5	70926001	70926167	ENSG00000172062	SMN1	ENSR00000182096	promoter
5	70927688	70927728	ENSG00000172062	SMN1	ENSR00000182096	promoter
5	70943306	70943338	ENSG00000285204		ENSR00001096179	CTCF_binding_site
5	70950188	70950189	ENSG00000285204		ENSR00000182099	promoter_flanking_region
5	70950918	70950963	ENSG00000285204		ENSR00000182099	promoter_flanking_region
5	70979306	70979405	ENSG00000249437	NAIP	ENSR00001258611	enhancer
5	71002667	71002696	ENSG00000249437	NAIP	ENSR00000182103	promoter_flanking_region
5	71004726	71004772	ENSG00000249437	NAIP	ENSR00000182103	promoter_flanking_region
5	71010417	71010504	ENSG00000249437	NAIP	ENSR00001096184	promoter_flanking_region
5	71013364	71013405	ENSG00000249437	NAIP	ENSR00000758221	CTCF_binding_site
5	71028071	71028152	ENSG00000249437	NAIP	ENSR00000758224	CTCF_binding_site
5	71028456	71028488	ENSG00000249437	NAIP	ENSR00000758224	CTCF_binding_site
5	71034111	71034212	ENSG00000289810		ENSR00000758225	CTCF_binding_site
5	71047659	71047747	ENSG00000289810		ENSR00001258612	enhancer
5	71052270	71052312	ENSG00000145736	GTF2H2	ENSR00001258612	enhancer
5	71058102	71058103	ENSG00000145736	GTF2H2	ENSR00000182108	promoter
5	71079385	71079482	ENSG00000145736	GTF2H2	ENSR00001258613	promoter_flanking_region
5	71091075	71091092	ENSG00000230847	OCLNP1	ENSR00000758236	CTCF_binding_site
5	71091191	71091193	ENSG00000230847	OCLNP1	ENSR00000758236	CTCF_binding_site
5	71096915	71096954	ENSG00000230847	OCLNP1	ENSR00000758237	promoter_flanking_region
5	71104213	71104306	ENSG00000230847	OCLNP1	ENSR00001096190	promoter_flanking_region
5	71117874	71117876	ENSG00000251634	NAIPP4	ENSR00001096191	CTCF_binding_site
5	71127565	71127594	ENSG00000251634	NAIPP4	ENSR00001096192	promoter_flanking_region
5	71208474	71208528	ENSG00000215630	GUSBP9	ENSR00000758250	TF_binding_site
5	71226498	71226553	ENSG00000215630	GUSBP9	ENSR00000758256	CTCF_binding_site
5	71384680	71384681	ENSG00000169040	PMCHL2	ENSR00000182119	TF_binding_site
5	71396493	71396625	ENSG00000169040	PMCHL2	ENSR00000758289	open_chromatin_region
5	71440065	71440105	ENSG00000249981		ENSR00001258626	enhancer
5	71440223	71440268	ENSG00000249981		ENSR00001258626	enhancer
5	71450456	71450489	ENSG00000145734	BDP1	ENSR00001096215	open_chromatin_region
5	71451185	71451276	ENSG00000145734	BDP1	ENSR00001096215	open_chromatin_region
5	71451338	71451351	ENSG00000145734	BDP1	ENSR00001096215	open_chromatin_region
5	71454699	71454700	ENSG00000145734	BDP1	ENSR00000182122	promoter
5	71455817	71455902	ENSG00000145734	BDP1	ENSR00000182122	promoter
5	71455962	71456021	ENSG00000145734	BDP1	ENSR00000182122	promoter
5	71456103	71456127	ENSG00000145734	BDP1	ENSR00000182122	promoter
5	71462085	71462160	ENSG00000145734	BDP1	ENSR00000182122	promoter
5	71469904	71469928	ENSG00000253536		ENSR00001096217	enhancer
5	71470744	71470745	ENSG00000253536		ENSR00001258628	promoter_flanking_region
5	71472321	71472376	ENSG00000253536		ENSR00001258628	promoter_flanking_region
5	71474041	71474066	ENSG00000253536		ENSR00000758305	CTCF_binding_site
5	71476828	71476893	ENSG00000253536		ENSR00000758305	CTCF_binding_site
5	71476954	71476994	ENSG00000253536		ENSR00000758305	CTCF_binding_site
5	71477978	71478016	ENSG00000253536		ENSR00000758305	CTCF_binding_site
5	71478110	71478164	ENSG00000253536		ENSR00000758305	CTCF_binding_site
5	71479647	71479703	ENSG00000253536		ENSR00000758307	promoter_flanking_region
5	71480868	71480903	ENSG00000253536		ENSR00000758307	promoter_flanking_region
5	71481034	71481046	ENSG00000253536		ENSR00000758307	promoter_flanking_region
5	71487343	71487434	ENSG00000253536		ENSR00000758307	promoter_flanking_region
5	71487678	71487679	ENSG00000253536		ENSR00000758307	promoter_flanking_region
5	71496862	71496875	ENSG00000253536		ENSR00001096220	enhancer
5	71502277	71502278	ENSG00000253536		ENSR00001096220	enhancer
5	71502425	71502466	ENSG00000253536		ENSR00001096220	enhancer
5	71504145	71504165	ENSG00000253536		ENSR00001096220	enhancer
5	71513822	71513866	ENSG00000247911	HMGN1P12	ENSR00001096221	enhancer
5	71525209	71525257	ENSG00000247911	HMGN1P12	ENSR00000758309	open_chromatin_region
5	71525418	71525534	ENSG00000247911	HMGN1P12	ENSR00000758309	open_chromatin_region
5	71525664	71525924	ENSG00000247911	HMGN1P12	ENSR00000758309	open_chromatin_region
5	71525999	71526040	ENSG00000247911	HMGN1P12	ENSR00000758309	open_chromatin_region
5	71526194	71526222	ENSG00000247911	HMGN1P12	ENSR00000758309	open_chromatin_region
5	71534766	71534799	ENSG00000247911	HMGN1P12	ENSR00000182127	promoter_flanking_region
5	71535526	71535527	ENSG00000247911	HMGN1P12	ENSR00001258630	CTCF_binding_site
5	71536854	71536895	ENSG00000247911	HMGN1P12	ENSR00001258630	CTCF_binding_site
5	71544650	71544780	ENSG00000247911	HMGN1P12	ENSR00000758312	open_chromatin_region
5	71550816	71550853	ENSG00000247911	HMGN1P12	ENSR00000758312	open_chromatin_region
5	71551683	71551802	ENSG00000247911	HMGN1P12	ENSR00000758312	open_chromatin_region
5	71551977	71552119	ENSG00000247911	HMGN1P12	ENSR00000758312	open_chromatin_region
5	71552203	71552346	ENSG00000247911	HMGN1P12	ENSR00000758312	open_chromatin_region
5	71555681	71555733	ENSG00000247911	HMGN1P12	ENSR00000758312	open_chromatin_region
5	71569257	71569267	ENSG00000131844	MCCC2	ENSR00000758313	CTCF_binding_site
5	71573089	71573129	ENSG00000131844	MCCC2	ENSR00000758313	CTCF_binding_site
5	71579134	71579151	ENSG00000131844	MCCC2	ENSR00000758315	TF_binding_site
5	71584414	71584438	ENSG00000131844	MCCC2	ENSR00000182129	promoter
5	71587174	71587199	ENSG00000131844	MCCC2	ENSR00000182129	promoter
5	71587346	71587621	ENSG00000131844	MCCC2	ENSR00000182129	promoter
5	71592312	71592330	ENSG00000131844	MCCC2	ENSR00000182129	promoter
5	71594266	71594303	ENSG00000131844	MCCC2	ENSR00000182129	promoter
5	71596832	71596858	ENSG00000131844	MCCC2	ENSR00001258631	promoter
5	71598367	71598368	ENSG00000131844	MCCC2	ENSR00001258631	promoter
5	71611890	71611934	ENSG00000131844	MCCC2	ENSR00000758318	open_chromatin_region
5	71650939	71650941	ENSG00000164326	CARTPT	ENSR00001258633	promoter_flanking_region
5	71661582	71661600	ENSG00000164326	CARTPT	ENSR00000758324	open_chromatin_region
5	71662451	71662452	ENSG00000164326	CARTPT	ENSR00000758324	open_chromatin_region
5	71662581	71662604	ENSG00000164326	CARTPT	ENSR00000758324	open_chromatin_region
5	71675189	71675245	ENSG00000164326	CARTPT	ENSR00000758326	open_chromatin_region
5	71684123	71684124	ENSG00000164326	CARTPT	ENSR00001258634	promoter_flanking_region
5	71684328	71684329	ENSG00000164326	CARTPT	ENSR00001258634	promoter_flanking_region
5	71719125	71719167	ENSG00000164326	CARTPT	ENSR00001096228	TF_binding_site
5	71719683	71719699	ENSG00000164326	CARTPT	ENSR00001096229	TF_binding_site
5	71719756	71719819	ENSG00000164326	CARTPT	ENSR00001096229	TF_binding_site
5	71726914	71726915	ENSG00000164326	CARTPT	ENSR00001096229	TF_binding_site
5	71727106	71727107	ENSG00000164326	CARTPT	ENSR00001096229	TF_binding_site
5	71770882	71770883	ENSG00000278824		ENSR00001096235	enhancer
5	71783894	71783895	ENSG00000278824		ENSR00000758345	CTCF_binding_site
5	71790101	71790122	ENSG00000278824		ENSR00000758347	enhancer
5	71793913	71794368	ENSG00000278824		ENSR00001258638	open_chromatin_region
5	71794469	71794475	ENSG00000278824		ENSR00001258638	open_chromatin_region
5	71794528	71794627	ENSG00000278824		ENSR00001258638	open_chromatin_region
5	71811262	71811263	ENSG00000278824		ENSR00000758350, ENSR00000758351	promoter_flanking_region, CTCF_binding_site
5	71811398	71811399	ENSG00000278824		ENSR00000758350, ENSR00000758351	promoter_flanking_region, CTCF_binding_site
5	71832116	71832117	ENSG00000278824		ENSR00001096237	promoter_flanking_region
5	71850996	71851059	ENSG00000278824		ENSR00000758361	open_chromatin_region
5	71874011	71874132	ENSG00000278824		ENSR00001258641	promoter_flanking_region
5	71879444	71879455	ENSG00000278824		ENSR00000758367	promoter_flanking_region
5	71879521	71879522	ENSG00000278824		ENSR00000758367	promoter_flanking_region
5	71890801	71890802	ENSG00000278824		ENSR00000758370	promoter_flanking_region
5	71939175	71939179	ENSG00000131711	MAP1B	ENSR00000758381, ENSR00000758382	promoter_flanking_region, CTCF_binding_site
5	71956714	71956715	ENSG00000131711	MAP1B	ENSR00000758388	promoter_flanking_region
5	71958860	71958861	ENSG00000131711	MAP1B	ENSR00001258644	open_chromatin_region
5	71963661	71963662	ENSG00000131711	MAP1B	ENSR00001258644	open_chromatin_region
5	71963724	71963725	ENSG00000131711	MAP1B	ENSR00001258644	open_chromatin_region
5	71969972	71970018	ENSG00000131711	MAP1B	ENSR00001258645	enhancer
5	71970463	71970464	ENSG00000131711	MAP1B	ENSR00001258645	enhancer
5	71970588	71970627	ENSG00000131711	MAP1B	ENSR00001258645	enhancer
5	71973043	71973044	ENSG00000131711	MAP1B	ENSR00001258645	enhancer
5	71973176	71973177	ENSG00000131711	MAP1B	ENSR00001258645	enhancer
5	72088232	72088233	ENSG00000131711	MAP1B	ENSR00001258653	CTCF_binding_site
5	72088320	72088378	ENSG00000131711	MAP1B	ENSR00001258653	CTCF_binding_site
5	72089679	72089680	ENSG00000131711	MAP1B	ENSR00001258653	CTCF_binding_site
5	72107161	72107234	ENSG00000285804		ENSR00000182170	promoter
5	72107311	72107326	ENSG00000285804		ENSR00000182170	promoter
5	72107452	72107583	ENSG00000285804		ENSR00000182170	promoter
5	72108327	72108339	ENSG00000285804		ENSR00000182170	promoter
5	72108479	72108767	ENSG00000285804		ENSR00000182170	promoter
5	72108854	72108945	ENSG00000285804		ENSR00000182170	promoter
5	72120706	72120718	ENSG00000285804		ENSR00000758432	promoter_flanking_region
5	72120873	72120874	ENSG00000285804		ENSR00000758432	promoter_flanking_region
5	72123586	72123642	ENSG00000285804		ENSR00000758432	promoter_flanking_region
5	72157902	72157943	ENSG00000264099	MIR4803	ENSR00001258659	promoter_flanking_region
5	72158070	72158166	ENSG00000264099	MIR4803	ENSR00001258659	promoter_flanking_region
5	72177279	72177280	ENSG00000264099	MIR4803	ENSR00000758454	promoter
5	72179337	72179350	ENSG00000264099	MIR4803	ENSR00000758454	promoter
5	72180014	72180015	ENSG00000264099	MIR4803	ENSR00000758454	promoter
5	72180251	72180252	ENSG00000264099	MIR4803	ENSR00000758454	promoter
5	72266586	72266626	ENSG00000244748	RN7SL153P	ENSR00001096278	enhancer
5	72278168	72278209	ENSG00000244748	RN7SL153P	ENSR00001096284	promoter_flanking_region
5	72289801	72289802	ENSG00000244748	RN7SL153P	ENSR00000758481	promoter_flanking_region
5	72307741	72307742	ENSG00000244748	RN7SL153P	ENSR00000182212	promoter
5	72307969	72308313	ENSG00000244748	RN7SL153P	ENSR00000182212	promoter
5	72308414	72308451	ENSG00000244748	RN7SL153P	ENSR00000182212, ENSR00000758488	promoter, CTCF_binding_site
5	72309364	72309423	ENSG00000244748	RN7SL153P	ENSR00000182212	promoter
5	72317464	72317486	ENSG00000049883	PTCD2	ENSR00000182215	promoter
5	72319838	72319873	ENSG00000049883	PTCD2	ENSR00000182215	promoter
5	72320181	72320184	ENSG00000049883	PTCD2	ENSR00000182215	promoter
5	72320327	72320442	ENSG00000113048	MRPS27	ENSR00000182215	promoter
5	72320860	72320996	ENSG00000113048	MRPS27	ENSR00000182215	promoter
5	72321055	72321096	ENSG00000113048	MRPS27	ENSR00000182215	promoter
5	72344763	72344783	ENSG00000113048	MRPS27	ENSR00001096293	enhancer
5	72385185	72385222	ENSG00000244061		ENSR00000758502	promoter_flanking_region
5	72385503	72385506	ENSG00000244061		ENSR00000758502	promoter_flanking_region
5	72390358	72390391	ENSG00000244061		ENSR00000758503	promoter_flanking_region
5	72405356	72405357	ENSG00000251108	YBX1P5	ENSR00000315519	CTCF_binding_site
5	72417992	72418026	ENSG00000251108	YBX1P5	ENSR00001096305	promoter_flanking_region
5	72418087	72418088	ENSG00000251108	YBX1P5	ENSR00001096305	promoter_flanking_region
5	72418152	72418153	ENSG00000251108	YBX1P5	ENSR00001096305	promoter_flanking_region
5	72418877	72418977	ENSG00000251108	YBX1P5	ENSR00001258679	open_chromatin_region
5	72420258	72420338	ENSG00000251108	YBX1P5	ENSR00001258679	open_chromatin_region
5	72420402	72420504	ENSG00000251108	YBX1P5	ENSR00001258679	open_chromatin_region
5	72443929	72443930	ENSG00000261269		ENSR00001096310	promoter_flanking_region
5	72444140	72444202	ENSG00000261269		ENSR00001096310	promoter_flanking_region
5	72444271	72444272	ENSG00000261269		ENSR00001096310	promoter_flanking_region
5	72455535	72455536	ENSG00000261269		ENSR00000758524	CTCF_binding_site
5	72455619	72455620	ENSG00000261269		ENSR00000758524	CTCF_binding_site
5	72459998	72460085	ENSG00000261269		ENSR00001258682	enhancer
5	72460198	72460199	ENSG00000261269		ENSR00001258682	enhancer
5	72460282	72460309	ENSG00000261269		ENSR00001258682	enhancer
5	72460870	72460930	ENSG00000261269		ENSR00001258682	enhancer
5	72461261	72461352	ENSG00000261269		ENSR00001258682	enhancer
5	72473660	72473661	ENSG00000261269		ENSR00001258683	CTCF_binding_site
5	72486880	72486881	ENSG00000178175	ZNF366	ENSR00000758528	promoter_flanking_region
5	72509001	72509002	ENSG00000178175	ZNF366	ENSR00000758535	CTCF_binding_site
5	72532202	72532243	ENSG00000178175	ZNF366	ENSR00000758539	promoter_flanking_region
5	72532303	72532401	ENSG00000178175	ZNF366	ENSR00000758539	promoter_flanking_region
5	72556426	72556433	ENSG00000178175	ZNF366	ENSR00001096319	CTCF_binding_site
5	72556518	72556561	ENSG00000178175	ZNF366	ENSR00001096319	CTCF_binding_site
5	72556635	72556778	ENSG00000178175	ZNF366	ENSR00001096319	CTCF_binding_site
5	72557031	72557053	ENSG00000178175	ZNF366	ENSR00000758548	CTCF_binding_site
5	72664351	72664352	ENSG00000248371	LINC02056	ENSR00001096332	promoter_flanking_region
5	72726315	72726316	ENSG00000226544	RPL7P22	ENSR00000758586	open_chromatin_region
5	72726418	72726419	ENSG00000226544	RPL7P22	ENSR00000758586	open_chromatin_region
5	72726482	72726483	ENSG00000226544	RPL7P22	ENSR00000758586	open_chromatin_region
5	72743258	72743299	ENSG00000223497	H2BL1P	ENSR00000758587	open_chromatin_region
5	72748724	72748725	ENSG00000223497	H2BL1P	ENSR00000758587	open_chromatin_region
5	72748916	72748917	ENSG00000223497	H2BL1P	ENSR00000758587	open_chromatin_region
5	72749453	72749486	ENSG00000223497	H2BL1P	ENSR00000758587	open_chromatin_region
5	72797651	72797652	ENSG00000083312	TNPO1	ENSR00001096342	enhancer
5	72797921	72797922	ENSG00000083312	TNPO1	ENSR00001096342	enhancer
5	72808764	72808800	ENSG00000083312	TNPO1	ENSR00001096343	promoter_flanking_region
5	72809336	72809348	ENSG00000083312	TNPO1	ENSR00001096343	promoter_flanking_region
5	72816142	72816182	ENSG00000249085	TNPO1-DT	ENSR00000182312	promoter
5	72816334	72816506	ENSG00000249085	TNPO1-DT	ENSR00000182312	promoter
5	72816580	72816998	ENSG00000249085	TNPO1-DT	ENSR00000182312	promoter
5	72817087	72817262	ENSG00000249085	TNPO1-DT	ENSR00000182312	promoter
5	72848223	72848355	ENSG00000263593	MIR4804	ENSR00000182319	promoter
5	72848520	72848919	ENSG00000263593	MIR4804	ENSR00000182319	promoter
5	72871072	72871102	ENSG00000263593	MIR4804	ENSR00000758611	promoter_flanking_region
5	72876822	72876911	ENSG00000263593	MIR4804	ENSR00000758614	open_chromatin_region
5	72894399	72894403	ENSG00000242602	RPL35AP13	ENSR00000758617	open_chromatin_region
5	72894585	72894586	ENSG00000242602	RPL35AP13	ENSR00000758617	open_chromatin_region
5	72915064	72915113	ENSG00000242602	RPL35AP13	ENSR00001096347	CTCF_binding_site
5	72925505	72925506	ENSG00000271926		ENSR00000758619	promoter_flanking_region
5	72925656	72925727	ENSG00000271926		ENSR00000758619	promoter_flanking_region
5	72925793	72925810	ENSG00000271926		ENSR00000758621	enhancer
5	72925877	72925910	ENSG00000271926		ENSR00000758621	enhancer
5	72935271	72935358	ENSG00000271926		ENSR00000758621	enhancer
5	72943852	72943857	ENSG00000271926		ENSR00001096349	promoter_flanking_region
5	72946453	72946489	ENSG00000271926		ENSR00001096350	promoter_flanking_region
5	72955421	72955682	ENSG00000272081	FCHO2-DT	ENSR00000182328	promoter
5	72955756	72955776	ENSG00000272081	FCHO2-DT	ENSR00000182328	promoter
5	72955845	72956118	ENSG00000272081	FCHO2-DT	ENSR00000182328	promoter
5	72956197	72956570	ENSG00000272081	FCHO2-DT	ENSR00000182328	promoter
5	72967722	72967723	ENSG00000272081	FCHO2-DT	ENSR00001096353	enhancer
5	72967977	72968115	ENSG00000272081	FCHO2-DT	ENSR00001096353	enhancer
5	72968175	72968176	ENSG00000272081	FCHO2-DT	ENSR00001096353	enhancer
5	72983102	72983103	ENSG00000251467	CTDNEP1P2	ENSR00001096354	promoter_flanking_region
5	72983209	72983210	ENSG00000251467	CTDNEP1P2	ENSR00001096354	promoter_flanking_region
5	72987112	72987171	ENSG00000251467	CTDNEP1P2	ENSR00001096354	promoter_flanking_region
5	72987392	72987424	ENSG00000251467	CTDNEP1P2	ENSR00001096354	promoter_flanking_region
5	72996840	72996931	ENSG00000251467	CTDNEP1P2	ENSR00000758630	promoter
5	73003979	73003980	ENSG00000251467	CTDNEP1P2	ENSR00001096355	enhancer
5	73014391	73014392	ENSG00000248930	CHP1P1	ENSR00001258708	enhancer
5	73014577	73014578	ENSG00000248930	CHP1P1	ENSR00001258708	enhancer
5	73039693	73039694	ENSG00000248930	CHP1P1	ENSR00001096357	enhancer
5	73051659	73051669	ENSG00000248930	CHP1P1	ENSR00001258710	open_chromatin_region
5	73053433	73053462	ENSG00000248930	CHP1P1	ENSR00001258710	open_chromatin_region
5	73053522	73053523	ENSG00000248930	CHP1P1	ENSR00001258710	open_chromatin_region
5	73093996	73094043	ENSG00000157111	TMEM171	ENSR00000758642	promoter_flanking_region
5	73113406	73113407	ENSG00000157111	TMEM171	ENSR00001096366	promoter_flanking_region
5	73119743	73119873	ENSG00000157111	TMEM171	ENSR00000182340, ENSR00000758651	promoter, CTCF_binding_site
5	73120061	73120325	ENSG00000157111	TMEM171	ENSR00000182340	promoter
5	73120407	73120828	ENSG00000157111	TMEM171	ENSR00000182340	promoter
5	73123574	73123630	ENSG00000157111	TMEM171	ENSR00001258712	enhancer
5	73123795	73123827	ENSG00000157111	TMEM171	ENSR00001258712	enhancer
5	73129007	73129016	ENSG00000157111	TMEM171	ENSR00001096368	enhancer
5	73135930	73135931	ENSG00000251599		ENSR00000315547, ENSR00001096370	CTCF_binding_site, promoter_flanking_region
5	73136114	73136115	ENSG00000251599		ENSR00000315547, ENSR00001096370	CTCF_binding_site, promoter_flanking_region
5	73136274	73136321	ENSG00000251599		ENSR00000315547, ENSR00001096370	CTCF_binding_site, promoter_flanking_region
5	73163813	73163836	ENSG00000164325	TMEM174	ENSR00001096377	promoter_flanking_region
5	73191860	73191861	ENSG00000287090		ENSR00001096379	enhancer
5	73199917	73199932	ENSG00000287090		ENSR00000315551	CTCF_binding_site
5	73200267	73200268	ENSG00000287090		ENSR00000315551	CTCF_binding_site
5	73202082	73202139	ENSG00000287090		ENSR00000315551, ENSR00001096380	CTCF_binding_site, promoter_flanking_region
5	73213171	73213181	ENSG00000249743		ENSR00001258720	CTCF_binding_site
5	73215585	73215586	ENSG00000249743		ENSR00001258719	promoter
5	73216364	73216535	ENSG00000249743		ENSR00001258719, ENSR00000758671	promoter, CTCF_binding_site
5	73230259	73230311	ENSG00000249743		ENSR00001258721	TF_binding_site
5	73230377	73230382	ENSG00000249743		ENSR00001258721	TF_binding_site
5	73230514	73230666	ENSG00000249743		ENSR00001258721	TF_binding_site
5	73232302	73232331	ENSG00000249743		ENSR00000758673	CTCF_binding_site
5	73232420	73232470	ENSG00000249743		ENSR00000758673	CTCF_binding_site
5	73233770	73233853	ENSG00000249743		ENSR00000758673	CTCF_binding_site
5	73233989	73234043	ENSG00000249743		ENSR00000758673	CTCF_binding_site
5	73234123	73234124	ENSG00000249743		ENSR00000758673	CTCF_binding_site
5	73234181	73234182	ENSG00000249743		ENSR00000758673	CTCF_binding_site
5	73234336	73234419	ENSG00000249743		ENSR00000758673	CTCF_binding_site
5	73234677	73234678	ENSG00000249743		ENSR00000758673	CTCF_binding_site
5	73247609	73247654	ENSG00000249743		ENSR00001258722	open_chromatin_region
5	73274884	73274885	ENSG00000249743		ENSR00000758679	promoter_flanking_region
5	73298182	73298183	ENSG00000251543	LINC02230	ENSR00000758684	CTCF_binding_site
5	73298321	73298669	ENSG00000251543	LINC02230	ENSR00000758684	CTCF_binding_site
5	73298840	73298841	ENSG00000251543	LINC02230	ENSR00000758685	CTCF_binding_site
5	73298908	73298909	ENSG00000251543	LINC02230	ENSR00000758685	CTCF_binding_site
5	73298965	73299258	ENSG00000251543	LINC02230	ENSR00000758685	CTCF_binding_site
5	73299845	73299870	ENSG00000251543	LINC02230	ENSR00000758685	CTCF_binding_site
5	73299929	73299948	ENSG00000251543	LINC02230	ENSR00000758685	CTCF_binding_site
5	73301234	73301256	ENSG00000251543	LINC02230	ENSR00001096404	open_chromatin_region
5	73301469	73301470	ENSG00000251543	LINC02230	ENSR00001096404	open_chromatin_region
5	73303132	73303436	ENSG00000251543	LINC02230	ENSR00001258729	promoter_flanking_region
5	73303581	73303639	ENSG00000251543	LINC02230	ENSR00001258729, ENSR00000758686	promoter_flanking_region, CTCF_binding_site
5	73303752	73303829	ENSG00000251543	LINC02230	ENSR00000758686, ENSR00001096406	CTCF_binding_site, TF_binding_site
5	73303959	73303969	ENSG00000251543	LINC02230	ENSR00000758686, ENSR00001096406	CTCF_binding_site, TF_binding_site
5	73339284	73339285	ENSG00000251543	LINC02230	ENSR00000182387	promoter_flanking_region
5	73342623	73342712	ENSG00000251543	LINC02230	ENSR00001096416	open_chromatin_region
5	73365635	73365636	ENSG00000293193		ENSR00000758704	promoter_flanking_region
5	73380661	73380670	ENSG00000293193		ENSR00000758705	promoter
5	73380884	73380913	ENSG00000293193		ENSR00000758705	promoter
5	73381403	73382001	ENSG00000293193		ENSR00000758705	promoter
5	73382134	73382543	ENSG00000293193		ENSR00000758705	promoter
5	73401871	73401954	ENSG00000249149		ENSR00001258736	promoter_flanking_region
5	73404940	73405035	ENSG00000249149		ENSR00001258736	promoter_flanking_region
5	73418588	73418595	ENSG00000249149		ENSR00001258737	enhancer
5	73419451	73419535	ENSG00000249149		ENSR00001258737	enhancer
5	73419634	73419688	ENSG00000249149		ENSR00001258737	enhancer
5	73419746	73419971	ENSG00000249149		ENSR00001258737	enhancer
5	73420100	73420135	ENSG00000249149		ENSR00001258737	enhancer
5	73430923	73430924	ENSG00000247993	FOXD1-AS1	ENSR00001096431	CTCF_binding_site
5	73432367	73432368	ENSG00000247993	FOXD1-AS1	ENSR00001096431	CTCF_binding_site
5	73432438	73432439	ENSG00000247993	FOXD1-AS1	ENSR00001096431	CTCF_binding_site
5	73432495	73432513	ENSG00000247993	FOXD1-AS1	ENSR00001096431	CTCF_binding_site
5	73436134	73436234	ENSG00000247993	FOXD1-AS1	ENSR00001096432, ENSR00000758715	promoter_flanking_region, CTCF_binding_site
5	73436356	73436452	ENSG00000247993	FOXD1-AS1	ENSR00001096432, ENSR00000758715	promoter_flanking_region, CTCF_binding_site
5	73436599	73437225	ENSG00000247993	FOXD1-AS1	ENSR00001096432, ENSR00000758715	promoter_flanking_region, CTCF_binding_site
5	73437282	73437283	ENSG00000247993	FOXD1-AS1	ENSR00001096432, ENSR00000758715	promoter_flanking_region, CTCF_binding_site
5	73437387	73437388	ENSG00000247993	FOXD1-AS1	ENSR00001096432, ENSR00000758715	promoter_flanking_region, CTCF_binding_site
5	73437551	73437707	ENSG00000247993	FOXD1-AS1	ENSR00001096432, ENSR00000758715	promoter_flanking_region, CTCF_binding_site
5	73444638	73444651	ENSG00000247993	FOXD1-AS1	ENSR00000182415, ENSR00000315569	promoter, CTCF_binding_site
5	73444727	73444742	ENSG00000247993	FOXD1-AS1	ENSR00000182415, ENSR00000315569	promoter, CTCF_binding_site
5	73444910	73444973	ENSG00000247993	FOXD1-AS1	ENSR00000182415, ENSR00000315569	promoter, CTCF_binding_site
5	73446731	73446961	ENSG00000251493	FOXD1	ENSR00000182415	promoter
5	73447063	73447434	ENSG00000251493	FOXD1	ENSR00000182415	promoter
5	73447566	73447922	ENSG00000251493	FOXD1	ENSR00000182415	promoter
5	73448018	73448273	ENSG00000251493	FOXD1	ENSR00000182415	promoter
5	73448371	73448731	ENSG00000251493	FOXD1	ENSR00000182415	promoter
5	73450860	73450889	ENSG00000251604	LINC01385	ENSR00000758720, ENSR00000758721	promoter, CTCF_binding_site
5	73450949	73450966	ENSG00000251604	LINC01385	ENSR00000758720, ENSR00000758721	promoter, CTCF_binding_site
5	73451208	73451628	ENSG00000251604	LINC01385	ENSR00000758721	CTCF_binding_site
5	73451707	73451779	ENSG00000251604	LINC01385	ENSR00000758721	CTCF_binding_site
5	73463556	73463623	ENSG00000251324	LINC01386	ENSR00001096440	promoter_flanking_region
5	73478552	73478563	ENSG00000251324	LINC01386	ENSR00001096442	open_chromatin_region
5	73488451	73488452	ENSG00000145741	BTF3	ENSR00001096444	enhancer
5	73498112	73498145	ENSG00000272525	BTF3-DT	ENSR00000182425	promoter
5	73498254	73498335	ENSG00000272525	BTF3-DT	ENSR00000182425	promoter
5	73498831	73498893	ENSG00000272525	BTF3-DT	ENSR00000182425	promoter
5	73518869	73518963	ENSG00000255883	FUNDC2P1	ENSR00000315572	CTCF_binding_site
5	73527307	73527320	ENSG00000255883	FUNDC2P1	ENSR00001096455	enhancer
5	73527408	73527409	ENSG00000255883	FUNDC2P1	ENSR00001096455	enhancer
5	73536208	73536219	ENSG00000164338	UTP15	ENSR00000315573	CTCF_binding_site
5	73536304	73536327	ENSG00000164338	UTP15	ENSR00000315573	CTCF_binding_site
5	73547166	73547222	ENSG00000164338	UTP15	ENSR00001096460	promoter_flanking_region
5	73557875	73557893	ENSG00000164338	UTP15	ENSR00000758741	CTCF_binding_site
5	73565240	73565363	ENSG00000164331	ANKRA2	ENSR00000182435	promoter
5	73565422	73565450	ENSG00000164331	ANKRA2	ENSR00000182435	promoter
5	73565549	73565814	ENSG00000164331	ANKRA2	ENSR00000182435	promoter
5	73565924	73565925	ENSG00000164331	ANKRA2	ENSR00000182435	promoter
5	73566060	73566103	ENSG00000164331	ANKRA2	ENSR00000182435	promoter
5	73572986	73572987	ENSG00000164331	ANKRA2	ENSR00000182435	promoter
5	73573679	73573719	ENSG00000164331	ANKRA2	ENSR00000182435	promoter
5	73574586	73574637	ENSG00000164331	ANKRA2	ENSR00000182435	promoter
5	73574765	73574776	ENSG00000164331	ANKRA2	ENSR00000182435	promoter
5	73576013	73576014	ENSG00000164331	ANKRA2	ENSR00000182435	promoter
5	73581243	73581244	ENSG00000164331	ANKRA2	ENSR00000758742	open_chromatin_region
5	73608686	73608744	ENSG00000214944	ARHGEF28	ENSR00000758746	promoter_flanking_region
5	73625694	73625707	ENSG00000214944	ARHGEF28	ENSR00000182442	promoter
5	73625787	73626256	ENSG00000214944	ARHGEF28	ENSR00000182442	promoter
5	73626436	73626498	ENSG00000214944	ARHGEF28	ENSR00000182442, ENSR00000758752	promoter, CTCF_binding_site
5	73626555	73626702	ENSG00000214944	ARHGEF28	ENSR00000182442, ENSR00000758752	promoter, CTCF_binding_site
5	73626758	73626772	ENSG00000214944	ARHGEF28	ENSR00000182442	promoter
5	73626894	73626895	ENSG00000214944	ARHGEF28	ENSR00000182442	promoter
5	73626960	73626976	ENSG00000214944	ARHGEF28	ENSR00000182442	promoter
5	73671858	73671900	ENSG00000214944	ARHGEF28	ENSR00000758763	promoter_flanking_region
5	73686619	73686675	ENSG00000214944	ARHGEF28	ENSR00001096480	enhancer
5	73698848	73698849	ENSG00000214944	ARHGEF28	ENSR00001096483	enhancer
5	73706258	73706259	ENSG00000249293		ENSR00000758770	CTCF_binding_site
5	73777798	73777799	ENSG00000249293		ENSR00001096498	enhancer
5	73801172	73801242	ENSG00000184084		ENSR00001096508	promoter_flanking_region
5	73801307	73801363	ENSG00000184084		ENSR00001096508	promoter_flanking_region
5	73830280	73830381	ENSG00000238913	RNU7-196P	ENSR00000758800	promoter_flanking_region
5	73835188	73835189	ENSG00000238913	RNU7-196P	ENSR00001096510	promoter_flanking_region
5	73835401	73835419	ENSG00000238913	RNU7-196P	ENSR00001096510	promoter_flanking_region
5	73837936	73837937	ENSG00000238913	RNU7-196P	ENSR00001096510	promoter_flanking_region
5	73901134	73901264	ENSG00000259968		ENSR00001096519	CTCF_binding_site
5	73901317	73901318	ENSG00000259968		ENSR00001096519	CTCF_binding_site
5	73909723	73909724	ENSG00000259968		ENSR00001258767	open_chromatin_region
5	73909807	73909873	ENSG00000259968		ENSR00001258767	open_chromatin_region
5	73933001	73933100	ENSG00000259968		ENSR00000758824, ENSR00001258769	CTCF_binding_site, promoter_flanking_region
5	73959870	73959883	ENSG00000259968		ENSR00000758832	open_chromatin_region
5	74084505	74084506	ENSG00000248474	LINC02122	ENSR00001096551, ENSR00000758875	CTCF_binding_site, enhancer
5	74183378	74183382	ENSG00000248474	LINC02122	ENSR00000758901	enhancer
5	74310626	74310627	ENSG00000244326	RN7SL814P	ENSR00001258801	enhancer
5	74357732	74357733	ENSG00000250446	LINC01332	ENSR00000758959	open_chromatin_region
5	74357970	74357994	ENSG00000250446	LINC01332	ENSR00000758959	open_chromatin_region
5	74369693	74369694	ENSG00000250446	LINC01332	ENSR00000758966	enhancer
5	74369816	74369830	ENSG00000250446	LINC01332	ENSR00000758966	enhancer
5	74381176	74381177	ENSG00000250446	LINC01332	ENSR00001096601	enhancer
5	74381491	74381492	ENSG00000250446	LINC01332	ENSR00000758971	CTCF_binding_site
5	74392130	74392232	ENSG00000250446	LINC01332	ENSR00001258814	TF_binding_site
5	74428056	74428061	ENSG00000250446	LINC01332	ENSR00000758984	promoter_flanking_region
5	74444005	74444018	ENSG00000248673	LINC01331	ENSR00001096610	promoter_flanking_region
5	74444138	74444193	ENSG00000248673	LINC01331	ENSR00001096610	promoter_flanking_region
5	74464414	74464510	ENSG00000248673	LINC01331	ENSR00001096613	enhancer
5	74483962	74484018	ENSG00000248673	LINC01331	ENSR00001096616	enhancer
5	74484254	74484262	ENSG00000248673	LINC01331	ENSR00001258821	enhancer
5	74487690	74487691	ENSG00000248673	LINC01331	ENSR00001258822	enhancer
5	74497273	74497274	ENSG00000248673	LINC01331	ENSR00000759001	enhancer
5	74503754	74503856	ENSG00000248673	LINC01331	ENSR00001096621	promoter_flanking_region
5	74506539	74506540	ENSG00000248673	LINC01331	ENSR00000759004	enhancer
5	74569378	74569381	ENSG00000248673	LINC01331	ENSR00001096629	enhancer
5	74575995	74576083	ENSG00000248673	LINC01331	ENSR00001258829, ENSR00001258828	CTCF_binding_site, enhancer
5	74576151	74576159	ENSG00000248673	LINC01331	ENSR00001258829, ENSR00001258828	CTCF_binding_site, enhancer
5	74579488	74579531	ENSG00000248673	LINC01331	ENSR00001096630	promoter_flanking_region
5	74593508	74593526	ENSG00000049860	HEXB	ENSR00000759034	promoter_flanking_region
5	74593710	74593711	ENSG00000049860	HEXB	ENSR00000759034	promoter_flanking_region
5	74611629	74611640	ENSG00000049860	HEXB	ENSR00000759043	open_chromatin_region
5	74616612	74616699	ENSG00000049860	HEXB	ENSR00001096642	promoter_flanking_region
5	74635090	74635091	ENSG00000049860	HEXB	ENSR00001258832	enhancer
5	74636129	74636172	ENSG00000049860	HEXB	ENSR00001258832	enhancer
5	74636280	74636281	ENSG00000049860	HEXB	ENSR00000182612	promoter
5	74636344	74636368	ENSG00000049860	HEXB	ENSR00000182612	promoter
5	74639858	74639859	ENSG00000049860	HEXB	ENSR00000182612	promoter
5	74639915	74639940	ENSG00000049860	HEXB	ENSR00000182612	promoter
5	74640054	74640079	ENSG00000171617	ENC1	ENSR00000182612	promoter
5	74640140	74640160	ENSG00000171617	ENC1	ENSR00000182612	promoter
5	74640246	74640830	ENSG00000171617	ENC1	ENSR00000182612	promoter
5	74640965	74641148	ENSG00000171617	ENC1	ENSR00000182612	promoter
5	74641404	74641484	ENSG00000171617	ENC1	ENSR00000182612	promoter
5	74641795	74641870	ENSG00000171617	ENC1	ENSR00000182612	promoter
5	74641937	74642007	ENSG00000171617	ENC1	ENSR00000182612	promoter
5	74642287	74642288	ENSG00000171617	ENC1	ENSR00000182612, ENSR00000759052	promoter, CTCF_binding_site
5	74656251	74656252	ENSG00000171617	ENC1	ENSR00001096647	promoter_flanking_region
5	74667153	74667181	ENSG00000171617	ENC1	ENSR00000759055	promoter_flanking_region
5	74674330	74674400	ENSG00000171617	ENC1	ENSR00000315611	CTCF_binding_site
5	74682087	74682175	ENSG00000171617	ENC1	ENSR00000182621	open_chromatin_region
5	74682289	74682353	ENSG00000171617	ENC1	ENSR00000182621, ENSR00000759063	open_chromatin_region, CTCF_binding_site
5	74684626	74684658	ENSG00000207336	RNU6-658P	ENSR00000182622	promoter
5	74684740	74684803	ENSG00000207336	RNU6-658P	ENSR00000182622	promoter
5	74684956	74685010	ENSG00000207336	RNU6-658P	ENSR00000182622	promoter
5	74685070	74685665	ENSG00000207336	RNU6-658P	ENSR00000182622	promoter
5	74685844	74685845	ENSG00000207336	RNU6-658P	ENSR00000182622	promoter
5	74695713	74695714	ENSG00000207336	RNU6-658P	ENSR00001258834	CTCF_binding_site
5	74697676	74697707	ENSG00000207336	RNU6-658P	ENSR00001258834	CTCF_binding_site
5	74714026	74714127	ENSG00000207336	RNU6-658P	ENSR00000759072	CTCF_binding_site
5	74742770	74742824	ENSG00000207336	RNU6-658P	ENSR00001258835	CTCF_binding_site
5	74765947	74766124	ENSG00000164346	NSA2	ENSR00000182624	promoter
5	74766189	74766219	ENSG00000164346	NSA2	ENSR00000182624	promoter
5	74766758	74766857	ENSG00000164347	GFM2	ENSR00000182624	promoter
5	74767091	74767168	ENSG00000164347	GFM2	ENSR00000182624	promoter
5	74767231	74767236	ENSG00000164347	GFM2	ENSR00000182624	promoter
5	74771573	74771614	ENSG00000164347	GFM2	ENSR00000759077	open_chromatin_region
5	74772226	74772328	ENSG00000164347	GFM2	ENSR00000759077	open_chromatin_region
5	74772408	74772422	ENSG00000164347	GFM2	ENSR00000759077	open_chromatin_region
5	74788147	74788148	ENSG00000199645	RNU6-1330P	ENSR00000759079	TF_binding_site
5	74788231	74788232	ENSG00000250071	ARPC1AP3	ENSR00000759079	TF_binding_site
5	74794263	74794311	ENSG00000250071	ARPC1AP3	ENSR00000759080	open_chromatin_region
5	74794594	74794648	ENSG00000250071	ARPC1AP3	ENSR00000759080	open_chromatin_region
5	74794727	74794774	ENSG00000250071	ARPC1AP3	ENSR00000759080	open_chromatin_region
5	74827765	74827812	ENSG00000250071	ARPC1AP3	ENSR00000759086	TF_binding_site
5	74844178	74844179	ENSG00000271714	FAM169A-AS1	ENSR00001096662	enhancer
5	74864418	74864419	ENSG00000271714	FAM169A-AS1	ENSR00000182632	promoter
5	74864517	74864518	ENSG00000271714	FAM169A-AS1	ENSR00000182632	promoter
5	74865856	74866377	ENSG00000198780	FAM169A	ENSR00000182632	promoter
5	74866467	74866634	ENSG00000198780	FAM169A	ENSR00000182632	promoter
5	74866747	74866891	ENSG00000289639		ENSR00000182632	promoter
5	74866946	74866947	ENSG00000289639		ENSR00000182632	promoter
5	74867026	74867048	ENSG00000289639		ENSR00000182632	promoter
5	74875696	74875708	ENSG00000212363		ENSR00000759102	enhancer
5	74880233	74880334	ENSG00000212363		ENSR00000759103	enhancer
5	74884924	74884976	ENSG00000212363		ENSR00001258843	enhancer
5	74886184	74886194	ENSG00000212363		ENSR00001258843	enhancer
5	74886349	74886367	ENSG00000212363		ENSR00001096667	promoter_flanking_region
5	74897640	74897735	ENSG00000287701		ENSR00001258844	promoter_flanking_region
5	74900371	74900372	ENSG00000287701		ENSR00000759109	enhancer
5	74901026	74901041	ENSG00000287701		ENSR00000759109	enhancer
5	74912886	74912893	ENSG00000287701		ENSR00000759112	promoter_flanking_region
5	74923637	74923726	ENSG00000196390		ENSR00000315616	CTCF_binding_site
5	74935686	74935687	ENSG00000239517		ENSR00001258847	promoter_flanking_region
5	74943285	74943324	ENSG00000289535		ENSR00000759120	CTCF_binding_site
5	74948313	74948314	ENSG00000289535		ENSR00001258849	TF_binding_site
5	74948954	74948955	ENSG00000289535		ENSR00001258849	TF_binding_site
5	74949122	74949148	ENSG00000289535		ENSR00001258849	TF_binding_site
5	74949344	74949345	ENSG00000289535		ENSR00001258850	enhancer
5	74970895	74970896	ENSG00000182383	RPL27AP5	ENSR00000759131	promoter_flanking_region
5	74986289	74986322	ENSG00000182383	RPL27AP5	ENSR00000759134	CTCF_binding_site
5	74990637	74990638	ENSG00000182383	RPL27AP5	ENSR00000759135	TF_binding_site
5	75034600	75034610	ENSG00000249856		ENSR00000759147	promoter_flanking_region
5	75037705	75037706	ENSG00000249856		ENSR00000759147	promoter_flanking_region
5	75050797	75050805	ENSG00000176928	GCNT4	ENSR00000315621, ENSR00000182659	CTCF_binding_site, promoter
5	75052553	75052561	ENSG00000176928	GCNT4	ENSR00000182659	promoter
5	75052633	75052726	ENSG00000176928	GCNT4	ENSR00000182659	promoter
5	75052796	75053110	ENSG00000176928	GCNT4	ENSR00000182659	promoter
5	75053178	75053856	ENSG00000176928	GCNT4	ENSR00000182659	promoter
5	75053935	75053977	ENSG00000176928	GCNT4	ENSR00000182659	promoter
5	75071749	75071790	ENSG00000176928	GCNT4	ENSR00001096687	enhancer
5	75130780	75130781	ENSG00000176928	GCNT4	ENSR00000759171	open_chromatin_region
5	75130872	75130923	ENSG00000176928	GCNT4	ENSR00000759171	open_chromatin_region
5	75131085	75131086	ENSG00000176928	GCNT4	ENSR00000759171	open_chromatin_region
5	75175920	75175939	ENSG00000251663	SUMO2P5	ENSR00001096695	enhancer
5	75203389	75203392	ENSG00000251663	SUMO2P5	ENSR00000759178	CTCF_binding_site
5	75230154	75230155	ENSG00000251663	SUMO2P5	ENSR00000759180	CTCF_binding_site
5	75236824	75236860	ENSG00000145700	ANKRD31	ENSR00000182663	promoter
5	75236938	75237028	ENSG00000145700	ANKRD31	ENSR00000182663	promoter
5	75237125	75237149	ENSG00000145700	ANKRD31	ENSR00000182663	promoter
5	75261321	75261331	ENSG00000145700	ANKRD31	ENSR00001096696	open_chromatin_region
5	75262814	75262815	ENSG00000145700	ANKRD31	ENSR00001096696	open_chromatin_region
5	75262912	75262913	ENSG00000145700	ANKRD31	ENSR00001096696	open_chromatin_region
5	75269774	75269802	ENSG00000145700	ANKRD31	ENSR00001258865	CTCF_binding_site
5	75269956	75269996	ENSG00000145700	ANKRD31	ENSR00001258865	CTCF_binding_site
5	75270229	75270269	ENSG00000145700	ANKRD31	ENSR00001258865	CTCF_binding_site
5	75270354	75270479	ENSG00000145700	ANKRD31	ENSR00001258865	CTCF_binding_site
5	75270691	75270850	ENSG00000145700	ANKRD31	ENSR00001258865	CTCF_binding_site
5	75270923	75271167	ENSG00000145700	ANKRD31	ENSR00000759192	open_chromatin_region
5	75271423	75271567	ENSG00000145700	ANKRD31	ENSR00000759192	open_chromatin_region
5	75281057	75281130	ENSG00000145700	ANKRD31	ENSR00001096699	promoter_flanking_region
5	75283317	75283318	ENSG00000145700	ANKRD31	ENSR00001096699	promoter_flanking_region
5	75285338	75285437	ENSG00000145700	ANKRD31	ENSR00000182665	open_chromatin_region
5	75317458	75317560	ENSG00000113161	HMGCR	ENSR00001096702	promoter_flanking_region
5	75322179	75322203	ENSG00000113161	HMGCR	ENSR00000759207	CTCF_binding_site
5	75322588	75322644	ENSG00000113161	HMGCR	ENSR00000759207	CTCF_binding_site
5	75333032	75333168	ENSG00000113161	HMGCR	ENSR00000315638	CTCF_binding_site
5	75333693	75333700	ENSG00000113161	HMGCR	ENSR00000315638	CTCF_binding_site
5	75333841	75333842	ENSG00000113161	HMGCR	ENSR00000315638	CTCF_binding_site
5	75334786	75334818	ENSG00000113161	HMGCR	ENSR00000315640	promoter
5	75334959	75334960	ENSG00000113161	HMGCR	ENSR00000315640	promoter
5	75336652	75336670	ENSG00000247372		ENSR00000315640	promoter
5	75337276	75337312	ENSG00000247372		ENSR00000315640	promoter
5	75337408	75337618	ENSG00000247372		ENSR00000315640	promoter
5	75337757	75337820	ENSG00000247372		ENSR00000315640	promoter
5	75369202	75369203	ENSG00000242198		ENSR00001258870	open_chromatin_region
5	75392697	75392740	ENSG00000242198		ENSR00000759216	TF_binding_site
5	75393781	75393782	ENSG00000242198		ENSR00000759216	TF_binding_site
5	75399876	75399877	ENSG00000242198		ENSR00000759216	TF_binding_site
5	75400039	75400040	ENSG00000242198		ENSR00000759216	TF_binding_site
5	75402662	75402714	ENSG00000242198		ENSR00001096705	TF_binding_site
5	75406601	75406627	ENSG00000242198		ENSR00001096705	TF_binding_site
5	75409651	75409684	ENSG00000242198		ENSR00001258871	promoter_flanking_region
5	75410335	75410348	ENSG00000242198		ENSR00001258871	promoter_flanking_region
5	75410526	75410527	ENSG00000242198		ENSR00001258871	promoter_flanking_region
5	75420468	75420534	ENSG00000242198		ENSR00000315641	CTCF_binding_site
5	75428538	75428634	ENSG00000242198		ENSR00000315641	CTCF_binding_site
5	75432163	75432196	ENSG00000242198		ENSR00000759221	open_chromatin_region
5	75432345	75432346	ENSG00000242198		ENSR00000759221	open_chromatin_region
5	75510836	75510861	ENSG00000122008	POLK	ENSR00000182682	promoter
5	75510914	75511052	ENSG00000122008	POLK	ENSR00000182682	promoter
5	75511202	75511368	ENSG00000113163	CERT1	ENSR00000182682	promoter
5	75511438	75511509	ENSG00000113163	CERT1	ENSR00000182682	promoter
5	75511565	75511603	ENSG00000113163	CERT1	ENSR00000182682	promoter
5	75511663	75511818	ENSG00000113163	CERT1	ENSR00000182682	promoter
5	75512005	75512121	ENSG00000113163	CERT1	ENSR00000182682	promoter
5	75530997	75531087	ENSG00000251724	RNU7-175P	ENSR00000759240	enhancer
5	75607195	75607205	ENSG00000189045	ANKDD1B	ENSR00000759255, ENSR00000759256	promoter_flanking_region, CTCF_binding_site
5	75611521	75611535	ENSG00000189045	ANKDD1B	ENSR00000182695	promoter
5	75611611	75611880	ENSG00000189045	ANKDD1B	ENSR00000182695	promoter
5	75617216	75617217	ENSG00000189045	ANKDD1B	ENSR00000759258	promoter_flanking_region
5	75636974	75637013	ENSG00000189045	ANKDD1B	ENSR00000759264	promoter_flanking_region
5	75637074	75637160	ENSG00000189045	ANKDD1B	ENSR00000759264	promoter_flanking_region
5	75661267	75661291	ENSG00000207333	RNU6-680P	ENSR00001096737	promoter_flanking_region
5	75672768	75672769	ENSG00000207333	RNU6-680P	ENSR00001096739	enhancer
5	75682632	75682673	ENSG00000207333	RNU6-680P	ENSR00000759273	TF_binding_site
5	75684614	75684654	ENSG00000207333	RNU6-680P	ENSR00001096743	CTCF_binding_site
5	75717097	75717191	ENSG00000152359	POC5	ENSR00000182709	promoter
5	75717258	75717330	ENSG00000152359	POC5	ENSR00000182709	promoter
5	75717492	75717581	ENSG00000152359	POC5	ENSR00000182709	promoter
5	75717644	75717684	ENSG00000152359	POC5	ENSR00000182709	promoter
5	75717741	75717742	ENSG00000152359	POC5	ENSR00000182709	promoter
5	75717797	75717887	ENSG00000152359	POC5	ENSR00000182709	promoter
5	75718309	75718341	ENSG00000152359	POC5	ENSR00000182709	promoter
5	75741599	75741624	ENSG00000251078	SLC25A5P9	ENSR00000315651	CTCF_binding_site
5	75741835	75741852	ENSG00000251078	SLC25A5P9	ENSR00000315651	CTCF_binding_site
5	75742043	75742054	ENSG00000251078	SLC25A5P9	ENSR00000315651	CTCF_binding_site
5	75818243	75818263	ENSG00000251419		ENSR00000759289	open_chromatin_region
5	75844780	75844781	ENSG00000251419		ENSR00000759294	promoter_flanking_region
5	75851701	75851710	ENSG00000251419		ENSR00000759294	promoter_flanking_region
5	75853283	75853322	ENSG00000251419		ENSR00000759294	promoter_flanking_region
5	75857060	75857061	ENSG00000251419		ENSR00000759294	promoter_flanking_region
5	75857159	75857249	ENSG00000251419		ENSR00000759294	promoter_flanking_region
5	75871605	75871606	ENSG00000248684	BIN2P2	ENSR00001258886	promoter_flanking_region
5	75901471	75901472	ENSG00000248684	BIN2P2	ENSR00000759300	CTCF_binding_site
5	75902169	75902188	ENSG00000248684	BIN2P2	ENSR00000759300	CTCF_binding_site
5	75920726	75920743	ENSG00000228367		ENSR00000759302	open_chromatin_region
5	75920919	75920920	ENSG00000228367		ENSR00000759302	open_chromatin_region
5	75967358	75967359	ENSG00000228367		ENSR00000759305	open_chromatin_region
5	76037963	76037967	ENSG00000249777	SAP18P1	ENSR00000759315	open_chromatin_region
5	76038090	76038132	ENSG00000249777	SAP18P1	ENSR00000759315	open_chromatin_region
5	76047919	76047920	ENSG00000249777	SAP18P1	ENSR00001258888	promoter_flanking_region
5	76081848	76081863	ENSG00000122012	SV2C	ENSR00001096760	promoter_flanking_region
5	76081933	76081977	ENSG00000122012	SV2C	ENSR00001096760	promoter_flanking_region
5	76082155	76082258	ENSG00000122012	SV2C	ENSR00001096760	promoter_flanking_region
5	76082965	76083011	ENSG00000122012	SV2C	ENSR00000759321	promoter
5	76083150	76083463	ENSG00000248127	SV2C-AS1	ENSR00000759321	promoter
5	76083543	76083691	ENSG00000248127	SV2C-AS1	ENSR00000759321	promoter
5	76083836	76083856	ENSG00000248127	SV2C-AS1	ENSR00000759321	promoter
5	76084462	76084479	ENSG00000248127	SV2C-AS1	ENSR00000759321	promoter
5	76084781	76084971	ENSG00000248127	SV2C-AS1	ENSR00000759321	promoter
5	76170895	76170979	ENSG00000251668		ENSR00000759341	promoter
5	76171474	76171538	ENSG00000251668		ENSR00000759341	promoter
5	76171593	76171640	ENSG00000251668		ENSR00000759341	promoter
5	76172003	76172020	ENSG00000254893	RAP1BL	ENSR00000759342	open_chromatin_region
5	76172248	76172323	ENSG00000254893	RAP1BL	ENSR00000759342	open_chromatin_region
5	76174251	76174316	ENSG00000254893	RAP1BL	ENSR00000315680	CTCF_binding_site
5	76176853	76176882	ENSG00000254893	RAP1BL	ENSR00000315680	CTCF_binding_site
5	76177007	76177031	ENSG00000254893	RAP1BL	ENSR00001096769	promoter_flanking_region
5	76201845	76201934	ENSG00000254893	RAP1BL	ENSR00001096774	promoter_flanking_region
5	76212699	76212708	ENSG00000249014	HMGN2P4	ENSR00000315682	CTCF_binding_site
5	76220758	76220759	ENSG00000249014	HMGN2P4	ENSR00000759356	CTCF_binding_site
5	76230650	76230658	ENSG00000249014	HMGN2P4	ENSR00000759358	enhancer
5	76275226	76275304	ENSG00000251107	PDCD5P2	ENSR00001096783	promoter_flanking_region
5	76280592	76280593	ENSG00000251107	PDCD5P2	ENSR00001096784	promoter_flanking_region
5	76280647	76280730	ENSG00000251107	PDCD5P2	ENSR00001096784	promoter_flanking_region
5	76301737	76301738	ENSG00000250348		ENSR00000759369	promoter_flanking_region
5	76328907	76328921	ENSG00000250348		ENSR00001258896	promoter_flanking_region
5	76330925	76330943	ENSG00000250348		ENSR00001258896	promoter_flanking_region
5	76336032	76336131	ENSG00000250348		ENSR00001258897	TF_binding_site
5	76336229	76336377	ENSG00000250348		ENSR00001258897	TF_binding_site
5	76336453	76336675	ENSG00000250348		ENSR00000759374	promoter_flanking_region
5	76347569	76347570	ENSG00000251235	SNRPCP2	ENSR00001096794	TF_binding_site
5	76347693	76347733	ENSG00000251235	SNRPCP2	ENSR00001096794	TF_binding_site
5	76350945	76350946	ENSG00000251235	SNRPCP2	ENSR00001096796	enhancer
5	76351084	76351085	ENSG00000251235	SNRPCP2	ENSR00001096796	enhancer
5	76354598	76354608	ENSG00000251235	SNRPCP2	ENSR00000759379	enhancer
5	76356579	76356580	ENSG00000251235	SNRPCP2	ENSR00000759379	enhancer
5	76356769	76356834	ENSG00000251235	SNRPCP2	ENSR00000759379	enhancer
5	76372678	76372679	ENSG00000251235	SNRPCP2	ENSR00000759381	promoter_flanking_region
5	76378493	76378494	ENSG00000251235	SNRPCP2	ENSR00001096799	enhancer
5	76384380	76384381	ENSG00000251235	SNRPCP2	ENSR00001096801	promoter_flanking_region
5	76387674	76387675	ENSG00000251235	SNRPCP2	ENSR00001096802	promoter_flanking_region
5	76387895	76387896	ENSG00000251235	SNRPCP2	ENSR00001258898	open_chromatin_region
5	76402244	76402278	ENSG00000145703	IQGAP2	ENSR00000182740	promoter
5	76402340	76402406	ENSG00000145703	IQGAP2	ENSR00000182740	promoter
5	76402935	76403000	ENSG00000145703	IQGAP2	ENSR00000182740	promoter
5	76403103	76403211	ENSG00000145703	IQGAP2	ENSR00000182740	promoter
5	76403295	76403359	ENSG00000145703	IQGAP2	ENSR00000182740	promoter
5	76403418	76403716	ENSG00000145703	IQGAP2	ENSR00000182740	promoter
5	76403913	76404106	ENSG00000145703	IQGAP2	ENSR00000182740, ENSR00000759393	promoter, CTCF_binding_site
5	76404197	76404229	ENSG00000145703	IQGAP2	ENSR00000182740	promoter
5	76424588	76424589	ENSG00000145703	IQGAP2	ENSR00001258901	promoter_flanking_region
5	76427695	76427696	ENSG00000145703	IQGAP2	ENSR00000759395	enhancer
5	76483600	76483601	ENSG00000250574		ENSR00001258904, ENSR00000315689	promoter_flanking_region, CTCF_binding_site
5	76509497	76509522	ENSG00000250574		ENSR00001096815	promoter_flanking_region
5	76510412	76510442	ENSG00000250574		ENSR00001096815	promoter_flanking_region
5	76518213	76518214	ENSG00000250574		ENSR00000759413	TF_binding_site
5	76520897	76520898	ENSG00000250574		ENSR00000759414	promoter_flanking_region
5	76520998	76520999	ENSG00000250574		ENSR00000759414	promoter_flanking_region
5	76529497	76529534	ENSG00000250574		ENSR00000759414	promoter_flanking_region
5	76542428	76542429	ENSG00000250574		ENSR00000759419	promoter
5	76543410	76543425	ENSG00000250574		ENSR00000759419, ENSR00000759421	promoter, CTCF_binding_site
5	76546201	76546202	ENSG00000250574		ENSR00000759418	promoter
5	76546304	76546305	ENSG00000250574		ENSR00000759418	promoter
5	76550920	76551300	ENSG00000250574		ENSR00001258910	promoter_flanking_region
5	76578603	76578604	ENSG00000249713		ENSR00000182764	promoter_flanking_region
5	76589172	76589173	ENSG00000249713		ENSR00000759429	enhancer
5	76589228	76589229	ENSG00000249713		ENSR00000759429	enhancer
5	76602072	76602073	ENSG00000249713		ENSR00000315694	CTCF_binding_site
5	76613881	76613882	ENSG00000249713		ENSR00000759436	CTCF_binding_site
5	76613944	76613983	ENSG00000249713		ENSR00000759436	CTCF_binding_site
5	76618121	76618136	ENSG00000164220	F2RL2	ENSR00001096824	promoter_flanking_region
5	76626989	76626990	ENSG00000164220	F2RL2	ENSR00001096826	promoter_flanking_region
5	76671512	76671513	ENSG00000277188		ENSR00000759450	enhancer
5	76671819	76671820	ENSG00000277188		ENSR00000759450	enhancer
5	76677885	76677886	ENSG00000277188		ENSR00000759452	enhancer
5	76712085	76712131	ENSG00000278237		ENSR00001258917, ENSR00001258918	promoter_flanking_region, CTCF_binding_site
5	76712466	76712499	ENSG00000278237		ENSR00001258917	promoter_flanking_region
5	76712556	76712568	ENSG00000278237		ENSR00001258917	promoter_flanking_region
5	76714647	76714652	ENSG00000181104	F2R	ENSR00000182785	promoter
5	76714725	76714736	ENSG00000181104	F2R	ENSR00000182785	promoter
5	76715043	76715150	ENSG00000181104	F2R	ENSR00000182785	promoter
5	76715296	76715516	ENSG00000181104	F2R	ENSR00000182785, ENSR00001096830	promoter, CTCF_binding_site
5	76715649	76715790	ENSG00000225407		ENSR00000182785	promoter
5	76715873	76715971	ENSG00000225407		ENSR00000182785	promoter
5	76716024	76716102	ENSG00000225407		ENSR00000182785	promoter
5	76716178	76716375	ENSG00000225407		ENSR00000182785	promoter
5	76726257	76726393	ENSG00000225407		ENSR00001258920	promoter_flanking_region
5	76726447	76726494	ENSG00000225407		ENSR00001258920	promoter_flanking_region
5	76732597	76732663	ENSG00000225407		ENSR00000759469	CTCF_binding_site
5	76732751	76732787	ENSG00000225407		ENSR00000759469	CTCF_binding_site
5	76732865	76732866	ENSG00000225407		ENSR00000759469	CTCF_binding_site
5	76733108	76733139	ENSG00000225407		ENSR00000759469	CTCF_binding_site
5	76740197	76740211	ENSG00000225407		ENSR00001258921	open_chromatin_region
5	76748080	76748108	ENSG00000225407		ENSR00000759474	CTCF_binding_site
5	76748165	76748166	ENSG00000225407		ENSR00000759474	CTCF_binding_site
5	76748221	76748266	ENSG00000225407		ENSR00000759474	CTCF_binding_site
5	76749444	76749457	ENSG00000225407		ENSR00000759474	CTCF_binding_site
5	76765891	76765892	ENSG00000225407		ENSR00001258923	enhancer
5	76773292	76773293	ENSG00000164251	F2RL1	ENSR00001096840	promoter_flanking_region
5	76773442	76773443	ENSG00000164251	F2RL1	ENSR00001096840	promoter_flanking_region
5	76773883	76773979	ENSG00000164251	F2RL1	ENSR00001096840	promoter_flanking_region
5	76774066	76774211	ENSG00000164251	F2RL1	ENSR00001096840	promoter_flanking_region
5	76782249	76782271	ENSG00000164251	F2RL1	ENSR00001096842	enhancer
5	76786350	76786351	ENSG00000164251	F2RL1	ENSR00001258925	promoter_flanking_region
5	76786743	76786833	ENSG00000164251	F2RL1	ENSR00001096843	promoter_flanking_region
5	76788943	76788993	ENSG00000164251	F2RL1	ENSR00001096843	promoter_flanking_region
5	76793215	76793287	ENSG00000164251	F2RL1	ENSR00001096843	promoter_flanking_region
5	76795914	76795921	ENSG00000164251	F2RL1	ENSR00001096843	promoter_flanking_region
5	76802588	76802589	ENSG00000164251	F2RL1	ENSR00000759489	promoter_flanking_region
5	76806713	76806813	ENSG00000164251	F2RL1	ENSR00000759490	CTCF_binding_site
5	76810657	76810747	ENSG00000164251	F2RL1	ENSR00001258926	enhancer
5	76811838	76811887	ENSG00000164251	F2RL1	ENSR00001258927	open_chromatin_region
5	76811998	76812124	ENSG00000164251	F2RL1	ENSR00001258927	open_chromatin_region
5	76812177	76812218	ENSG00000164251	F2RL1	ENSR00001258927	open_chromatin_region
5	76812320	76812683	ENSG00000164251	F2RL1	ENSR00001258927	open_chromatin_region
5	76812883	76813079	ENSG00000164251	F2RL1	ENSR00001096848	promoter_flanking_region
5	76818869	76819021	ENSG00000289924		ENSR00000182807	promoter
5	76819130	76819203	ENSG00000289924		ENSR00000182807	promoter
5	76819320	76819387	ENSG00000289924		ENSR00000182807	promoter
5	76819459	76819523	ENSG00000289924		ENSR00000182807	promoter
5	76819611	76819612	ENSG00000289924		ENSR00000182807	promoter
5	76819699	76819966	ENSG00000289924		ENSR00000182807	promoter
5	76820071	76820072	ENSG00000289924		ENSR00000182807	promoter
5	76820138	76820183	ENSG00000289924		ENSR00000182807	promoter
5	76823162	76823185	ENSG00000289924		ENSR00000182807	promoter
5	76823957	76823962	ENSG00000289924		ENSR00000182807	promoter
5	76835461	76835462	ENSG00000264391	RN7SL208P	ENSR00000315702, ENSR00000759496	CTCF_binding_site, promoter_flanking_region
5	76835584	76835641	ENSG00000264391	RN7SL208P	ENSR00000315702, ENSR00000759496	CTCF_binding_site, promoter_flanking_region
5	76839260	76839261	ENSG00000264391	RN7SL208P	ENSR00000759496	promoter_flanking_region
5	76839454	76839493	ENSG00000264391	RN7SL208P	ENSR00000759496	promoter_flanking_region
5	76839576	76839577	ENSG00000264391	RN7SL208P	ENSR00000759496	promoter_flanking_region
5	76848361	76848362	ENSG00000171643	S100Z	ENSR00001096857	promoter_flanking_region
5	76848428	76848429	ENSG00000171643	S100Z	ENSR00001096857	promoter_flanking_region
5	76856524	76856525	ENSG00000171643	S100Z	ENSR00000759505	CTCF_binding_site
5	76859696	76859738	ENSG00000171643	S100Z	ENSR00000759506	CTCF_binding_site
5	76864998	76865033	ENSG00000171643	S100Z	ENSR00000759507	enhancer
5	76874985	76875093	ENSG00000171643	S100Z	ENSR00000759510	promoter
5	76876431	76876468	ENSG00000171643	S100Z	ENSR00000759510	promoter
5	76888476	76888477	ENSG00000171643	S100Z	ENSR00000759513	enhancer
5	76922649	76922681	ENSG00000252684	RNU6ATAC36P	ENSR00000759518	promoter_flanking_region
5	76936028	76936067	ENSG00000252684	RNU6ATAC36P	ENSR00000759519	open_chromatin_region
5	76939764	76939804	ENSG00000252684	RNU6ATAC36P	ENSR00001096862	open_chromatin_region
5	76953139	76953185	ENSG00000145708	CRHBP	ENSR00000759526	promoter
5	76953461	76953535	ENSG00000145708	CRHBP	ENSR00000759526	promoter
5	76953611	76953622	ENSG00000145708	CRHBP	ENSR00000759526	promoter
5	76953677	76953986	ENSG00000145708	CRHBP	ENSR00000759526	promoter
5	76954072	76954253	ENSG00000145708	CRHBP	ENSR00000759526	promoter
5	76954376	76954386	ENSG00000145708	CRHBP	ENSR00000759526	promoter
5	76967824	76967846	ENSG00000145708	CRHBP	ENSR00001096864	promoter_flanking_region
5	76972372	76972415	ENSG00000145708	CRHBP	ENSR00001096865	promoter_flanking_region
5	76979978	76980048	ENSG00000145708	CRHBP	ENSR00001258933	TF_binding_site
5	76984451	76984651	ENSG00000145708	CRHBP	ENSR00001258933	TF_binding_site
5	76984706	76984840	ENSG00000145708	CRHBP	ENSR00001258933	TF_binding_site
5	76984921	76984934	ENSG00000145708	CRHBP	ENSR00001258933	TF_binding_site
5	76985142	76985164	ENSG00000145708	CRHBP	ENSR00001258933	TF_binding_site
5	76985221	76985267	ENSG00000145708	CRHBP	ENSR00001258933	TF_binding_site
5	76985396	76985397	ENSG00000145708	CRHBP	ENSR00001258933	TF_binding_site
5	76985457	76985500	ENSG00000145708	CRHBP	ENSR00001258933	TF_binding_site
5	76988988	76989046	ENSG00000145708	CRHBP	ENSR00001096867	promoter_flanking_region
5	76992114	76992115	ENSG00000164252	AGGF1	ENSR00001096867	promoter_flanking_region
5	77000209	77000220	ENSG00000164252	AGGF1	ENSR00001096868	promoter_flanking_region
5	77020978	77021043	ENSG00000164252	AGGF1	ENSR00000759540	promoter_flanking_region
5	77030461	77030462	ENSG00000285000		ENSR00000182824	promoter
5	77030541	77030568	ENSG00000285000		ENSR00000182824	promoter
5	77030621	77030757	ENSG00000285000		ENSR00000182824	promoter
5	77042558	77042627	ENSG00000285000		ENSR00001096871	open_chromatin_region
5	77043164	77043176	ENSG00000285000		ENSR00001096871	open_chromatin_region
5	77043340	77043353	ENSG00000285000		ENSR00001096871	open_chromatin_region
5	77043445	77043760	ENSG00000285000		ENSR00001096871	open_chromatin_region
5	77049618	77049661	ENSG00000285000		ENSR00001096871	open_chromatin_region
5	77059944	77059998	ENSG00000250615		ENSR00000759543	CTCF_binding_site
5	77077289	77077839	ENSG00000238961	SNORA47	ENSR00000759546	CTCF_binding_site
5	77082997	77083051	ENSG00000250802	ZBED3-AS1	ENSR00000759547	open_chromatin_region
5	77086955	77087243	ENSG00000132846	ZBED3	ENSR00000182830	promoter
5	77088097	77088123	ENSG00000132846	ZBED3	ENSR00000182830	promoter
5	77088251	77088300	ENSG00000132846	ZBED3	ENSR00000182830	promoter
5	77091547	77091548	ENSG00000132846	ZBED3	ENSR00001096876	promoter_flanking_region
5	77110228	77110229	ENSG00000132846	ZBED3	ENSR00000759551	enhancer
5	77121633	77121665	ENSG00000251566	HMGB1P35	ENSR00001096878	promoter_flanking_region
5	77180230	77180551	ENSG00000113231	PDE8B	ENSR00001258936	open_chromatin_region
5	77180772	77180938	ENSG00000113231	PDE8B	ENSR00001258936	open_chromatin_region
5	77191544	77191605	ENSG00000113231	PDE8B	ENSR00001096889	promoter_flanking_region
5	77210317	77210592	ENSG00000113231	PDE8B	ENSR00000182839	promoter
5	77210739	77211095	ENSG00000113231	PDE8B	ENSR00000182839	promoter
5	77211162	77211235	ENSG00000113231	PDE8B	ENSR00000182839	promoter
5	77211299	77211326	ENSG00000113231	PDE8B	ENSR00000182839	promoter
5	77231642	77231643	ENSG00000113231	PDE8B	ENSR00001096890	promoter_flanking_region
5	77242772	77242802	ENSG00000113231	PDE8B	ENSR00000315715	CTCF_binding_site
5	77242917	77242958	ENSG00000113231	PDE8B	ENSR00000315715	CTCF_binding_site
5	77245997	77246007	ENSG00000113231	PDE8B	ENSR00001096893	promoter_flanking_region
5	77280851	77280854	ENSG00000251400	ALDH7A1P1	ENSR00000759592	promoter_flanking_region
5	77308367	77308368	ENSG00000251400	ALDH7A1P1	ENSR00001258939	enhancer
5	77351121	77351122	ENSG00000251400	ALDH7A1P1	ENSR00000759612	CTCF_binding_site
5	77351285	77351286	ENSG00000251400	ALDH7A1P1	ENSR00000759612	CTCF_binding_site
5	77351529	77351530	ENSG00000251400	ALDH7A1P1	ENSR00000759612	CTCF_binding_site
5	77377817	77377875	ENSG00000251400	ALDH7A1P1	ENSR00000759619	enhancer
5	77388923	77388972	ENSG00000251400	ALDH7A1P1	ENSR00001258941	TF_binding_site
5	77390998	77390999	ENSG00000251400	ALDH7A1P1	ENSR00001258941	TF_binding_site
5	77395394	77395407	ENSG00000251400	ALDH7A1P1	ENSR00000759623	enhancer
5	77398658	77398681	ENSG00000251400	ALDH7A1P1	ENSR00000759626	CTCF_binding_site
5	77407819	77407859	ENSG00000251400	ALDH7A1P1	ENSR00001258942	enhancer
5	77441477	77441505	ENSG00000244019	RPS2P24	ENSR00001096917	open_chromatin_region
5	77442620	77442708	ENSG00000244019	RPS2P24	ENSR00001096917	open_chromatin_region
5	77442784	77442808	ENSG00000244019	RPS2P24	ENSR00001096917	open_chromatin_region
5	77461664	77461665	ENSG00000244019	RPS2P24	ENSR00001258947	open_chromatin_region
5	77478370	77478371	ENSG00000244019	RPS2P24	ENSR00001258948	open_chromatin_region
5	77478443	77478444	ENSG00000244019	RPS2P24	ENSR00001258948	open_chromatin_region
5	77491067	77491068	ENSG00000244019	RPS2P24	ENSR00000182862	promoter
5	77491124	77491125	ENSG00000244019	RPS2P24	ENSR00000182862	promoter
5	77491965	77492335	ENSG00000244019	RPS2P24	ENSR00000182862	promoter
5	77492486	77492617	ENSG00000244019	RPS2P24	ENSR00000182862	promoter
5	77492770	77492771	ENSG00000244019	RPS2P24	ENSR00000182862	promoter
5	77522367	77522368	ENSG00000244019	RPS2P24	ENSR00000315720	CTCF_binding_site
5	77600619	77600620	ENSG00000244363	RPL7P23	ENSR00001096928	open_chromatin_region
5	77600708	77600709	ENSG00000244363	RPL7P23	ENSR00001096928	open_chromatin_region
5	77608802	77608803	ENSG00000164253	WDR41	ENSR00001258953	open_chromatin_region
5	77608950	77608987	ENSG00000164253	WDR41	ENSR00001258953	open_chromatin_region
5	77621409	77621410	ENSG00000164253	WDR41	ENSR00000759655	promoter_flanking_region
5	77628063	77628094	ENSG00000164253	WDR41	ENSR00000182867	TF_binding_site
5	77628160	77628164	ENSG00000164253	WDR41	ENSR00000182867	TF_binding_site
5	77628216	77628306	ENSG00000164253	WDR41	ENSR00000182867	TF_binding_site
5	77628432	77628520	ENSG00000164253	WDR41	ENSR00000182867	TF_binding_site
5	77628603	77628677	ENSG00000164253	WDR41	ENSR00000759657, ENSR00001258954	CTCF_binding_site, enhancer
5	77629798	77630613	ENSG00000171540	OTP	ENSR00000759657	CTCF_binding_site
5	77630684	77630928	ENSG00000171540	OTP	ENSR00000759657	CTCF_binding_site
5	77630985	77631032	ENSG00000171540	OTP	ENSR00000182869	TF_binding_site
5	77636206	77636223	ENSG00000171540	OTP	ENSR00001096931	promoter_flanking_region
5	77636473	77636702	ENSG00000171540	OTP	ENSR00001096931	promoter_flanking_region
5	77636899	77637059	ENSG00000171540	OTP	ENSR00001096931	promoter_flanking_region
5	77637130	77637217	ENSG00000171540	OTP	ENSR00001096931	promoter_flanking_region
5	77637419	77637472	ENSG00000171540	OTP	ENSR00001258955	promoter
5	77637539	77637540	ENSG00000171540	OTP	ENSR00001258955	promoter
5	77637631	77637698	ENSG00000171540	OTP	ENSR00001258955	promoter
5	77637807	77637808	ENSG00000171540	OTP	ENSR00001258955	promoter
5	77638495	77638535	ENSG00000171540	OTP	ENSR00001258956	promoter
5	77638768	77639031	ENSG00000171540	OTP	ENSR00001258956, ENSR00001096932	promoter, CTCF_binding_site
5	77640478	77640578	ENSG00000171540	OTP	ENSR00000759665	TF_binding_site
5	77640769	77640830	ENSG00000171540	OTP	ENSR00000759665	TF_binding_site
5	77640882	77640883	ENSG00000171540	OTP	ENSR00000759665	TF_binding_site
5	77641070	77641109	ENSG00000171540	OTP	ENSR00000759665	TF_binding_site
5	77641599	77641608	ENSG00000171540	OTP	ENSR00000759665	TF_binding_site
5	77641673	77641687	ENSG00000171540	OTP	ENSR00000759665	TF_binding_site
5	77643395	77643406	ENSG00000171540	OTP	ENSR00000759665	TF_binding_site
5	77643508	77643553	ENSG00000171540	OTP	ENSR00000759665	TF_binding_site
5	77643631	77643703	ENSG00000171540	OTP	ENSR00000759665	TF_binding_site
5	77643935	77643948	ENSG00000171540	OTP	ENSR00000759666	CTCF_binding_site
5	77644570	77644657	ENSG00000171540	OTP	ENSR00000759666	CTCF_binding_site
5	77645038	77645116	ENSG00000171540	OTP	ENSR00000759666	CTCF_binding_site
5	77645232	77645352	ENSG00000171540	OTP	ENSR00000759666	CTCF_binding_site
5	77645577	77645881	ENSG00000171540	OTP	ENSR00000759666	CTCF_binding_site
5	77645944	77645995	ENSG00000171540	OTP	ENSR00000759666	CTCF_binding_site
5	77664807	77664853	ENSG00000171540	OTP	ENSR00001096934	promoter_flanking_region
5	77673602	77673609	ENSG00000171540	OTP	ENSR00001096935	promoter_flanking_region
5	77680483	77680488	ENSG00000171540	OTP	ENSR00001096935	promoter_flanking_region
5	77685194	77685195	ENSG00000171540	OTP	ENSR00001096936	open_chromatin_region
5	77714724	77714846	ENSG00000213763	ACTBP2	ENSR00000759677	promoter_flanking_region
5	77732411	77732443	ENSG00000213763	ACTBP2	ENSR00001096941	enhancer
5	77752574	77752645	ENSG00000213763	ACTBP2	ENSR00000759685	promoter_flanking_region
5	77752880	77752881	ENSG00000213763	ACTBP2	ENSR00000759685	promoter_flanking_region
5	77752959	77752983	ENSG00000213763	ACTBP2	ENSR00000759685	promoter_flanking_region
5	77755909	77755923	ENSG00000213763	ACTBP2	ENSR00001258959	enhancer
5	77760515	77760547	ENSG00000213763	ACTBP2	ENSR00000759689	promoter_flanking_region
5	77760611	77760675	ENSG00000213763	ACTBP2	ENSR00000759689	promoter_flanking_region
5	77760789	77760790	ENSG00000213763	ACTBP2	ENSR00000759689	promoter_flanking_region
5	77760845	77760864	ENSG00000213763	ACTBP2	ENSR00000759689	promoter_flanking_region
5	77760923	77760924	ENSG00000213763	ACTBP2	ENSR00000759689	promoter_flanking_region
5	77775855	77776189	ENSG00000213763	ACTBP2	ENSR00000182882	promoter
5	77776242	77776396	ENSG00000213763	ACTBP2	ENSR00000182882	promoter
5	77776498	77776588	ENSG00000213763	ACTBP2	ENSR00000182882	promoter
5	77782022	77782048	ENSG00000213763	ACTBP2	ENSR00001096944	CTCF_binding_site
5	77784951	77784965	ENSG00000213763	ACTBP2	ENSR00000182884	promoter
5	77810628	77810632	ENSG00000213763	ACTBP2	ENSR00001258964	promoter_flanking_region
5	77810729	77810768	ENSG00000213763	ACTBP2	ENSR00001258964	promoter_flanking_region
5	77822453	77822466	ENSG00000213763	ACTBP2	ENSR00001096947	promoter_flanking_region
5	77844251	77844280	ENSG00000171530	TBCA	ENSR00000759704	CTCF_binding_site
5	77844557	77844605	ENSG00000171530	TBCA	ENSR00000759704	CTCF_binding_site
5	77844768	77844874	ENSG00000171530	TBCA	ENSR00000759704	CTCF_binding_site
5	77844930	77845090	ENSG00000171530	TBCA	ENSR00000759704	CTCF_binding_site
5	77845230	77845268	ENSG00000171530	TBCA	ENSR00000759704	CTCF_binding_site
5	77846956	77846957	ENSG00000171530	TBCA	ENSR00001096949	open_chromatin_region
5	77847074	77847075	ENSG00000171530	TBCA	ENSR00001096949	open_chromatin_region
5	77848148	77848193	ENSG00000171530	TBCA	ENSR00001258966	TF_binding_site
5	77850635	77850664	ENSG00000171530	TBCA	ENSR00001096950	open_chromatin_region
5	77850717	77850739	ENSG00000171530	TBCA	ENSR00001096950	open_chromatin_region
5	77851199	77851228	ENSG00000171530	TBCA	ENSR00001096950	open_chromatin_region
5	77851421	77851569	ENSG00000171530	TBCA	ENSR00001096950	open_chromatin_region
5	77851827	77852077	ENSG00000171530	TBCA	ENSR00001096950	open_chromatin_region
5	77852795	77852827	ENSG00000171530	TBCA	ENSR00001096950	open_chromatin_region
5	77862227	77862228	ENSG00000171530	TBCA	ENSR00000759706	TF_binding_site
5	77891436	77891507	ENSG00000171530	TBCA	ENSR00001258969	enhancer
5	77895991	77895992	ENSG00000171530	TBCA	ENSR00000759714	promoter_flanking_region
5	77915707	77915708	ENSG00000253572		ENSR00000182900	open_chromatin_region
5	77952339	77952340	ENSG00000287162		ENSR00000759723	CTCF_binding_site
5	77957703	77957799	ENSG00000287162		ENSR00001258971	promoter
5	77958009	77958257	ENSG00000287162		ENSR00001258971	promoter
5	77958428	77958437	ENSG00000287162		ENSR00001258971	promoter
5	77967193	77967228	ENSG00000287162		ENSR00001258972	promoter_flanking_region
5	77967346	77967359	ENSG00000287162		ENSR00001258972	promoter_flanking_region
5	77972593	77972962	ENSG00000287162		ENSR00001258972, ENSR00000759727	promoter_flanking_region, CTCF_binding_site
5	77973387	77973456	ENSG00000287162		ENSR00001258972, ENSR00000759727	promoter_flanking_region, CTCF_binding_site
5	77973998	77973999	ENSG00000287162		ENSR00001258972	promoter_flanking_region
5	77974055	77974152	ENSG00000287162		ENSR00001258972	promoter_flanking_region
5	77977553	77977593	ENSG00000287162		ENSR00001258972	promoter_flanking_region
5	77988034	77988073	ENSG00000287162		ENSR00001096963	promoter_flanking_region
5	77988262	77988275	ENSG00000287162		ENSR00001096963	promoter_flanking_region
5	77988342	77988383	ENSG00000287162		ENSR00001096963	promoter_flanking_region
5	77988594	77988632	ENSG00000287162		ENSR00001096964	promoter_flanking_region
5	77994012	77994023	ENSG00000287162		ENSR00001096965	promoter_flanking_region
5	77999484	77999521	ENSG00000287162		ENSR00000759741	open_chromatin_region
5	78014024	78014080	ENSG00000253558		ENSR00000759746	open_chromatin_region
5	78058227	78058268	ENSG00000253558		ENSR00001096973, ENSR00000759756	enhancer, CTCF_binding_site
5	78065462	78065525	ENSG00000253558		ENSR00001096974	promoter_flanking_region
5	78065735	78065736	ENSG00000253558		ENSR00000315738, ENSR00000759758	CTCF_binding_site, TF_binding_site
5	78081499	78081587	ENSG00000253558		ENSR00000759760	enhancer
5	78083068	78083109	ENSG00000253558		ENSR00000759760	enhancer
5	78096244	78096255	ENSG00000253558		ENSR00000759762	open_chromatin_region
5	78096401	78096402	ENSG00000253558		ENSR00000759762	open_chromatin_region
5	78096660	78096700	ENSG00000253558		ENSR00000759762	open_chromatin_region
5	78096779	78097028	ENSG00000253558		ENSR00000759762	open_chromatin_region
5	78097302	78097448	ENSG00000253558		ENSR00000759762	open_chromatin_region
5	78097672	78097721	ENSG00000253558		ENSR00000759762	open_chromatin_region
5	78113124	78113125	ENSG00000253558		ENSR00001096981	enhancer
5	78118252	78118271	ENSG00000253558		ENSR00001096981	enhancer
5	78118344	78118354	ENSG00000253558		ENSR00001096981	enhancer
5	78134019	78134108	ENSG00000249372	ATP6V1G1P6	ENSR00000315741	CTCF_binding_site
5	78175079	78175104	ENSG00000249372	ATP6V1G1P6	ENSR00000759774	CTCF_binding_site
5	78213158	78213170	ENSG00000249372	ATP6V1G1P6	ENSR00000759775	enhancer
5	78237653	78237654	ENSG00000249372	ATP6V1G1P6	ENSR00001096986	promoter_flanking_region
5	78237705	78237706	ENSG00000249372	ATP6V1G1P6	ENSR00001096986	promoter_flanking_region
5	78252804	78252805	ENSG00000249372	ATP6V1G1P6	ENSR00001096989	promoter_flanking_region
5	78275724	78275725	ENSG00000132842	AP3B1	ENSR00001096992	promoter_flanking_region
5	78281160	78281173	ENSG00000132842	AP3B1	ENSR00001258985	open_chromatin_region
5	78294036	78294037	ENSG00000132842	AP3B1	ENSR00000182925	promoter
5	78294583	78294601	ENSG00000132842	AP3B1	ENSR00000182925	promoter
5	78294652	78294947	ENSG00000132842	AP3B1	ENSR00000182925	promoter
5	78295035	78295132	ENSG00000132842	AP3B1	ENSR00000182925	promoter
5	78295205	78295290	ENSG00000132842	AP3B1	ENSR00000182925	promoter
5	78295344	78295394	ENSG00000132842	AP3B1	ENSR00000182925	promoter
5	78295759	78295782	ENSG00000132842	AP3B1	ENSR00000182925, ENSR00001258986	promoter, CTCF_binding_site
5	78295887	78295929	ENSG00000132842	AP3B1	ENSR00000182925, ENSR00001258986	promoter, CTCF_binding_site
5	78306373	78306405	ENSG00000251605		ENSR00000315745	CTCF_binding_site
5	78306497	78306498	ENSG00000251605		ENSR00000315745	CTCF_binding_site
5	78306626	78306633	ENSG00000251605		ENSR00000315745	CTCF_binding_site
5	78306886	78306895	ENSG00000251605		ENSR00000315745	CTCF_binding_site
5	78310647	78310648	ENSG00000200331	RNU6-183P	ENSR00000315745	CTCF_binding_site
5	78313538	78313603	ENSG00000200331	RNU6-183P	ENSR00000315746, ENSR00000759798	CTCF_binding_site, enhancer
5	78353269	78353286	ENSG00000085365	SCAMP1	ENSR00000182930	promoter
5	78358956	78358957	ENSG00000085365	SCAMP1	ENSR00000182930	promoter
5	78359420	78359579	ENSG00000085365	SCAMP1	ENSR00000182930	promoter
5	78359640	78359685	ENSG00000085365	SCAMP1	ENSR00000182930	promoter
5	78359886	78359891	ENSG00000245556	SCAMP1-AS1	ENSR00000182930	promoter
5	78359953	78360171	ENSG00000245556	SCAMP1-AS1	ENSR00000182930	promoter
5	78360242	78360611	ENSG00000245556	SCAMP1-AS1	ENSR00000182930	promoter
5	78360676	78360738	ENSG00000245556	SCAMP1-AS1	ENSR00000182930	promoter
5	78360848	78361119	ENSG00000245556	SCAMP1-AS1	ENSR00000182930	promoter
5	78361529	78361586	ENSG00000245556	SCAMP1-AS1	ENSR00000182930	promoter
5	78362953	78362954	ENSG00000245556	SCAMP1-AS1	ENSR00000182930	promoter
5	78363041	78363042	ENSG00000245556	SCAMP1-AS1	ENSR00000182930	promoter
5	78363357	78363411	ENSG00000245556	SCAMP1-AS1	ENSR00001097002	promoter_flanking_region
5	78391385	78391655	ENSG00000245556	SCAMP1-AS1	ENSR00000759823	open_chromatin_region
5	78414385	78414435	ENSG00000245556	SCAMP1-AS1	ENSR00001097011	promoter_flanking_region
5	78414532	78414573	ENSG00000245556	SCAMP1-AS1	ENSR00001097011	promoter_flanking_region
5	78457910	78457942	ENSG00000245556	SCAMP1-AS1	ENSR00000759837	promoter
5	78458139	78458158	ENSG00000245556	SCAMP1-AS1	ENSR00000759837	promoter
5	78509759	78509760	ENSG00000248909	HMGB1P21	ENSR00000759851	CTCF_binding_site
5	78509967	78510109	ENSG00000248909	HMGB1P21	ENSR00000759851	CTCF_binding_site
5	78510184	78510490	ENSG00000248909	HMGB1P21	ENSR00000759851	CTCF_binding_site
5	78514586	78514629	ENSG00000248909	HMGB1P21	ENSR00000759852	promoter_flanking_region
5	78519785	78519786	ENSG00000248909	HMGB1P21	ENSR00000759852	promoter_flanking_region
5	78523995	78523996	ENSG00000248909	HMGB1P21	ENSR00001097019	promoter
5	78524132	78524133	ENSG00000248909	HMGB1P21	ENSR00001097019	promoter
5	78524194	78524213	ENSG00000248909	HMGB1P21	ENSR00001097019	promoter
5	78526099	78526100	ENSG00000248909	HMGB1P21	ENSR00001097019	promoter
5	78531153	78531154	ENSG00000248909	HMGB1P21	ENSR00001097019	promoter
5	78531244	78531245	ENSG00000248909	HMGB1P21	ENSR00001097019	promoter
5	78550639	78550657	ENSG00000248909	HMGB1P21	ENSR00001097023	promoter
5	78552334	78552335	ENSG00000248909	HMGB1P21	ENSR00001097023	promoter
5	78576021	78576122	ENSG00000248909	HMGB1P21	ENSR00000759861	promoter_flanking_region
5	78585313	78585340	ENSG00000248909	HMGB1P21	ENSR00001258991	promoter
5	78585562	78585575	ENSG00000248909	HMGB1P21	ENSR00001258991	promoter
5	78593152	78593160	ENSG00000248909	HMGB1P21	ENSR00001258991	promoter
5	78603036	78603038	ENSG00000248909	HMGB1P21	ENSR00001258992	open_chromatin_region
5	78604299	78604370	ENSG00000248909	HMGB1P21	ENSR00001258992	open_chromatin_region
5	78608792	78608824	ENSG00000248909	HMGB1P21	ENSR00001258995	enhancer
5	78611501	78611502	ENSG00000248909	HMGB1P21	ENSR00000759866	promoter_flanking_region
5	78618418	78618447	ENSG00000248909	HMGB1P21	ENSR00001258996	enhancer
5	78626951	78626982	ENSG00000248909	HMGB1P21	ENSR00000759874	promoter_flanking_region
5	78630231	78630232	ENSG00000248909	HMGB1P21	ENSR00000759874	promoter_flanking_region
5	78630994	78631005	ENSG00000248909	HMGB1P21	ENSR00001258998	open_chromatin_region
5	78635619	78635630	ENSG00000248909	HMGB1P21	ENSR00001258999	promoter_flanking_region
5	78647470	78647521	ENSG00000248909	HMGB1P21	ENSR00000182976	promoter
5	78647594	78647595	ENSG00000248909	HMGB1P21	ENSR00000182976	promoter
5	78648121	78648193	ENSG00000248909	HMGB1P21	ENSR00000182976	promoter
5	78648245	78648298	ENSG00000248909	HMGB1P21	ENSR00000182976	promoter
5	78648352	78648565	ENSG00000248909	HMGB1P21	ENSR00000182976	promoter
5	78648715	78649369	ENSG00000248909	HMGB1P21	ENSR00000182976	promoter
5	78649931	78649958	ENSG00000248909	HMGB1P21	ENSR00000182976, ENSR00000759880	promoter, CTCF_binding_site
5	78670281	78670321	ENSG00000248909	HMGB1P21	ENSR00001259004	enhancer
5	78675321	78675322	ENSG00000248909	HMGB1P21	ENSR00000759890	CTCF_binding_site
5	78675585	78675586	ENSG00000248909	HMGB1P21	ENSR00000759890	CTCF_binding_site
5	78682119	78682209	ENSG00000254170		ENSR00000182982	open_chromatin_region
5	78682400	78682466	ENSG00000254170		ENSR00000182982	open_chromatin_region
5	78682714	78682715	ENSG00000254170		ENSR00000182982	open_chromatin_region
5	78710198	78710236	ENSG00000254170		ENSR00001259005	open_chromatin_region
5	78717599	78717600	ENSG00000254170		ENSR00001259007	open_chromatin_region
5	78717707	78717708	ENSG00000254170		ENSR00001259007	open_chromatin_region
5	78717820	78717821	ENSG00000254170		ENSR00001259007	open_chromatin_region
5	78724897	78724898	ENSG00000254170		ENSR00001259008	enhancer
5	78741754	78741770	ENSG00000254310		ENSR00001097056	CTCF_binding_site
5	78743781	78743793	ENSG00000254310		ENSR00001097056	CTCF_binding_site
5	78748445	78748465	ENSG00000254310		ENSR00000759903	promoter_flanking_region
5	78772945	78773045	ENSG00000145685	LHFPL2	ENSR00000759909	promoter_flanking_region
5	78773174	78773247	ENSG00000145685	LHFPL2	ENSR00000759909	promoter_flanking_region
5	78785078	78785088	ENSG00000145685	LHFPL2	ENSR00000759913	TF_binding_site
5	78797100	78797130	ENSG00000145685	LHFPL2	ENSR00000759919	promoter_flanking_region
5	78797183	78797221	ENSG00000145685	LHFPL2	ENSR00000759919	promoter_flanking_region
5	78798623	78798624	ENSG00000145685	LHFPL2	ENSR00000759919	promoter_flanking_region
5	78798706	78798707	ENSG00000145685	LHFPL2	ENSR00000759919	promoter_flanking_region
5	78804805	78804806	ENSG00000145685	LHFPL2	ENSR00001259015	enhancer
5	78808639	78808640	ENSG00000145685	LHFPL2	ENSR00001259016	enhancer
5	78813133	78813134	ENSG00000145685	LHFPL2	ENSR00000759924	enhancer
5	78820453	78820476	ENSG00000145685	LHFPL2	ENSR00000759927	CTCF_binding_site
5	78866848	78866876	ENSG00000145685	LHFPL2	ENSR00000759939	CTCF_binding_site
5	78873686	78873742	ENSG00000145685	LHFPL2	ENSR00000183022	open_chromatin_region
5	78897995	78898006	ENSG00000113273	ARSB	ENSR00001259019	CTCF_binding_site
5	78898065	78898066	ENSG00000113273	ARSB	ENSR00001259019	CTCF_binding_site
5	78898167	78898183	ENSG00000113273	ARSB	ENSR00001259019	CTCF_binding_site
5	78911446	78911447	ENSG00000113273	ARSB	ENSR00000759948, ENSR00001259020	CTCF_binding_site, promoter_flanking_region
5	78913314	78913326	ENSG00000113273	ARSB	ENSR00000759949	promoter_flanking_region
5	78913404	78913417	ENSG00000113273	ARSB	ENSR00000759949	promoter_flanking_region
5	78928568	78928603	ENSG00000113273	ARSB	ENSR00000759952	promoter_flanking_region
5	78944913	78944983	ENSG00000113273	ARSB	ENSR00000759957	promoter_flanking_region
5	78954757	78954797	ENSG00000113273	ARSB	ENSR00000759957	promoter_flanking_region
5	78960667	78960668	ENSG00000113273	ARSB	ENSR00000759959	enhancer
5	78960814	78960815	ENSG00000113273	ARSB	ENSR00000759959	enhancer
5	78962628	78962629	ENSG00000113273	ARSB	ENSR00000183034	open_chromatin_region
5	78984678	78985521	ENSG00000113273	ARSB	ENSR00000183042	promoter
5	78999523	78999535	ENSG00000214890		ENSR00001097092	promoter_flanking_region
5	78999624	78999625	ENSG00000214890		ENSR00001097092	promoter_flanking_region
5	79034783	79034884	ENSG00000132840	BHMT2	ENSR00000183047	TF_binding_site
5	79041722	79041723	ENSG00000132840	BHMT2	ENSR00000183048	open_chromatin_region
5	79050129	79050205	ENSG00000132840	BHMT2	ENSR00000183048	open_chromatin_region
5	79066529	79066586	ENSG00000132840	BHMT2	ENSR00001259028	CTCF_binding_site
5	79069530	79069917	ENSG00000132840	BHMT2	ENSR00000183049	promoter
5	79070194	79070380	ENSG00000132840	BHMT2	ENSR00000183049	promoter
5	79086018	79086019	ENSG00000132840	BHMT2	ENSR00001097100	open_chromatin_region
5	79101838	79101918	ENSG00000145692	BHMT	ENSR00000759983	open_chromatin_region
5	79112428	79112544	ENSG00000145692	BHMT	ENSR00001259029	promoter
5	79121325	79121351	ENSG00000145692	BHMT	ENSR00001097102	promoter_flanking_region
5	79121585	79121611	ENSG00000145692	BHMT	ENSR00001097102	promoter_flanking_region
5	79141922	79141968	ENSG00000201955	RNY3P1	ENSR00000759995	CTCF_binding_site
5	79142442	79142453	ENSG00000201955	RNY3P1	ENSR00000759995	CTCF_binding_site
5	79150058	79150067	ENSG00000201955	RNY3P1	ENSR00000759999	enhancer
5	79150233	79150234	ENSG00000201955	RNY3P1	ENSR00000759999	enhancer
5	79150295	79150296	ENSG00000201955	RNY3P1	ENSR00000759999	enhancer
5	79167295	79167360	ENSG00000201955	RNY3P1	ENSR00000760001	open_chromatin_region
5	79170599	79170638	ENSG00000201955	RNY3P1	ENSR00000760001	open_chromatin_region
5	79179898	79179938	ENSG00000201955	RNY3P1	ENSR00001259034	CTCF_binding_site
5	79180063	79180127	ENSG00000201955	RNY3P1	ENSR00001259034	CTCF_binding_site
5	79185447	79185457	ENSG00000249829		ENSR00001259036	open_chromatin_region
5	79185790	79185791	ENSG00000249829		ENSR00001259036	open_chromatin_region
5	79186002	79186027	ENSG00000249829		ENSR00001259036	open_chromatin_region
5	79192990	79192993	ENSG00000249829		ENSR00001259037	promoter_flanking_region
5	79193091	79193146	ENSG00000249829		ENSR00001259037	promoter_flanking_region
5	79193223	79193322	ENSG00000249829		ENSR00001259037	promoter_flanking_region
5	79198734	79198768	ENSG00000249829		ENSR00000315783	CTCF_binding_site
5	79199611	79199651	ENSG00000249829		ENSR00000315783	CTCF_binding_site
5	79211111	79211120	ENSG00000206592		ENSR00000760019	CTCF_binding_site
5	79213367	79213423	ENSG00000206592		ENSR00000760019	CTCF_binding_site
5	79219108	79219162	ENSG00000206592		ENSR00001097115	CTCF_binding_site
5	79219224	79219256	ENSG00000206592		ENSR00001097115	CTCF_binding_site
5	79229947	79229959	ENSG00000250330		ENSR00000760022	promoter_flanking_region
5	79232009	79232063	ENSG00000152409	JMY	ENSR00001259038	enhancer
5	79233584	79233587	ENSG00000152409	JMY	ENSR00000183060	promoter
5	79233796	79233797	ENSG00000152409	JMY	ENSR00000183060	promoter
5	79234310	79234342	ENSG00000152409	JMY	ENSR00000183060	promoter
5	79235796	79236080	ENSG00000132837	DMGDH	ENSR00000183060	promoter
5	79236152	79236683	ENSG00000132837	DMGDH	ENSR00000183060	promoter
5	79236758	79237203	ENSG00000132837	DMGDH	ENSR00000183060	promoter
5	79237276	79237412	ENSG00000132837	DMGDH	ENSR00000183060	promoter
5	79238750	79238853	ENSG00000132837	DMGDH	ENSR00000183060	promoter
5	79238914	79238942	ENSG00000132837	DMGDH	ENSR00000183060	promoter
5	79239532	79239680	ENSG00000132837	DMGDH	ENSR00000183060, ENSR00000760025	promoter, CTCF_binding_site
5	79239848	79239849	ENSG00000132837	DMGDH	ENSR00000183060	promoter
5	79240076	79240079	ENSG00000132837	DMGDH	ENSR00000183060	promoter
5	79240160	79240161	ENSG00000132837	DMGDH	ENSR00000183060	promoter
5	79240560	79240589	ENSG00000132837	DMGDH	ENSR00000760026	CTCF_binding_site
5	79261769	79261770	ENSG00000213757	RPS3AP20	ENSR00000760035	promoter_flanking_region
5	79265070	79265074	ENSG00000213757	RPS3AP20	ENSR00000760035	promoter_flanking_region
5	79268740	79268780	ENSG00000213757	RPS3AP20	ENSR00000760037	open_chromatin_region
5	79281143	79281169	ENSG00000213757	RPS3AP20	ENSR00000760040	promoter
5	79283068	79283069	ENSG00000213757	RPS3AP20	ENSR00000760040	promoter
5	79286511	79286518	ENSG00000213757	RPS3AP20	ENSR00000760040	promoter
5	79290705	79290753	ENSG00000213757	RPS3AP20	ENSR00000760040	promoter
5	79313248	79313249	ENSG00000213757	RPS3AP20	ENSR00001097126	promoter_flanking_region
5	79316766	79316799	ENSG00000213757	RPS3AP20	ENSR00001097126	promoter_flanking_region
5	79317001	79317002	ENSG00000213757	RPS3AP20	ENSR00001097126	promoter_flanking_region
5	79332138	79332164	ENSG00000213757	RPS3AP20	ENSR00000760049	CTCF_binding_site
5	79332335	79332368	ENSG00000213757	RPS3AP20	ENSR00000760049	CTCF_binding_site
5	79335425	79335525	ENSG00000213757	RPS3AP20	ENSR00000315785	CTCF_binding_site
5	79343362	79343437	ENSG00000213757	RPS3AP20	ENSR00001259044	enhancer
5	79347115	79347128	ENSG00000213757	RPS3AP20	ENSR00001259044	enhancer
5	79355443	79355482	ENSG00000213757	RPS3AP20	ENSR00001259045	open_chromatin_region
5	79367911	79367912	ENSG00000213757	RPS3AP20	ENSR00000760058	open_chromatin_region
5	79368043	79368114	ENSG00000213757	RPS3AP20	ENSR00000760058	open_chromatin_region
5	79368240	79368269	ENSG00000213757	RPS3AP20	ENSR00000760058	open_chromatin_region
5	79391511	79391639	ENSG00000213757	RPS3AP20	ENSR00001097129	open_chromatin_region
5	79417332	79417432	ENSG00000213755	RPL29P15	ENSR00001097131	promoter_flanking_region
5	79421729	79421730	ENSG00000213755	RPL29P15	ENSR00000760061	TF_binding_site
5	79435699	79435724	ENSG00000213755	RPL29P15	ENSR00001259047	enhancer
5	79435986	79436043	ENSG00000213755	RPL29P15	ENSR00001097134	enhancer
5	79451813	79451861	ENSG00000213755	RPL29P15	ENSR00001097136	promoter_flanking_region
5	79465693	79465741	ENSG00000213755	RPL29P15	ENSR00000315791	CTCF_binding_site
5	79491333	79491334	ENSG00000213755	RPL29P15	ENSR00001259049	enhancer
5	79502297	79502309	ENSG00000213755	RPL29P15	ENSR00001259050	promoter_flanking_region
5	79513089	79513112	ENSG00000152413	HOMER1	ENSR00000183078	promoter
5	79513187	79513254	ENSG00000152413	HOMER1	ENSR00000183078	promoter
5	79513335	79513368	ENSG00000152413	HOMER1	ENSR00000183078	promoter
5	79513491	79513640	ENSG00000152413	HOMER1	ENSR00000183078	promoter
5	79513899	79514400	ENSG00000152413	HOMER1	ENSR00000183078	promoter
5	79514601	79514689	ENSG00000152413	HOMER1	ENSR00000183078	promoter
5	79514882	79514883	ENSG00000152413	HOMER1	ENSR00000183078	promoter
5	79519870	79519880	ENSG00000152413	HOMER1	ENSR00001259051	promoter_flanking_region
5	79520026	79520050	ENSG00000152413	HOMER1	ENSR00001259051	promoter_flanking_region
5	79524905	79524939	ENSG00000243160	RPL7AP32	ENSR00001097154	CTCF_binding_site
5	79530749	79530762	ENSG00000243160	RPL7AP32	ENSR00001097155	promoter_flanking_region
5	79539896	79539905	ENSG00000207391	Y_RNA	ENSR00000315793	CTCF_binding_site
5	79540163	79540164	ENSG00000207391	Y_RNA	ENSR00000315793	CTCF_binding_site
5	79540351	79540352	ENSG00000207391	Y_RNA	ENSR00000315793	CTCF_binding_site
5	79545663	79545680	ENSG00000288846		ENSR00001097156	promoter_flanking_region
5	79550596	79550597	ENSG00000288846		ENSR00001097156	promoter_flanking_region
5	79550895	79550896	ENSG00000288846		ENSR00000760099	promoter_flanking_region
5	79550958	79550959	ENSG00000288846		ENSR00000760099	promoter_flanking_region
5	79551071	79551079	ENSG00000288846		ENSR00000760099	promoter_flanking_region
5	79551170	79551193	ENSG00000288846		ENSR00000760099	promoter_flanking_region
5	79551250	79551263	ENSG00000288846		ENSR00000760099	promoter_flanking_region
5	79551345	79551368	ENSG00000288846		ENSR00000760099	promoter_flanking_region
5	79555071	79555170	ENSG00000277818	Y_RNA	ENSR00000315794	CTCF_binding_site
5	79567484	79567519	ENSG00000277818	Y_RNA	ENSR00000760103	open_chromatin_region
5	79573237	79573266	ENSG00000277818	Y_RNA	ENSR00001097159	promoter_flanking_region
5	79573456	79573474	ENSG00000277818	Y_RNA	ENSR00001097159	promoter_flanking_region
5	79581022	79581023	ENSG00000277818	Y_RNA	ENSR00001097160	enhancer
5	79585676	79585680	ENSG00000277818	Y_RNA	ENSR00000760109	enhancer
5	79585752	79585763	ENSG00000277818	Y_RNA	ENSR00000760109	enhancer
5	79586140	79586240	ENSG00000277818	Y_RNA	ENSR00000760110	TF_binding_site
5	79592323	79592361	ENSG00000164329	TENT2	ENSR00000760112	promoter_flanking_region
5	79594013	79594014	ENSG00000164329	TENT2	ENSR00000760112	promoter_flanking_region
5	79594133	79594172	ENSG00000164329	TENT2	ENSR00000760112	promoter_flanking_region
5	79594331	79594364	ENSG00000164329	TENT2	ENSR00000760112	promoter_flanking_region
5	79597654	79597678	ENSG00000164329	TENT2	ENSR00000760112	promoter_flanking_region
5	79602164	79602298	ENSG00000164329	TENT2	ENSR00000760113	promoter_flanking_region
5	79605999	79606000	ENSG00000164329	TENT2	ENSR00000760113	promoter_flanking_region
5	79611788	79611818	ENSG00000164329	TENT2	ENSR00000183090	promoter
5	79611972	79611975	ENSG00000164329	TENT2	ENSR00000183090	promoter
5	79612166	79612213	ENSG00000164329	TENT2	ENSR00000183090	promoter
5	79612420	79612503	ENSG00000164329	TENT2	ENSR00000183090	promoter
5	79612595	79612648	ENSG00000164329	TENT2	ENSR00000183090	promoter
5	79612724	79612734	ENSG00000164329	TENT2	ENSR00000183090	promoter
5	79622197	79622198	ENSG00000164329	TENT2	ENSR00000760117	enhancer
5	79629932	79629963	ENSG00000164329	TENT2	ENSR00001097165	promoter_flanking_region
5	79635754	79635755	ENSG00000164329	TENT2	ENSR00001259054	CTCF_binding_site
5	79637944	79637945	ENSG00000164329	TENT2	ENSR00001259054	CTCF_binding_site
5	79683732	79683743	ENSG00000164309	CMYA5	ENSR00001097167	open_chromatin_region
5	79688812	79688859	ENSG00000164309	CMYA5	ENSR00000183095	promoter
5	79689231	79689290	ENSG00000164309	CMYA5	ENSR00000183095	promoter
5	79689559	79690036	ENSG00000164309	CMYA5	ENSR00000183095	promoter
5	79723179	79723207	ENSG00000164309	CMYA5	ENSR00000760125	promoter_flanking_region
5	79724083	79724084	ENSG00000164309	CMYA5	ENSR00000760125	promoter_flanking_region
5	79758161	79758187	ENSG00000250258		ENSR00000760134	promoter_flanking_region
5	79770441	79770486	ENSG00000250258		ENSR00000760135	enhancer
5	79770550	79770551	ENSG00000250258		ENSR00000760135	enhancer
5	79774317	79774320	ENSG00000250258		ENSR00000760136	promoter_flanking_region
5	79784617	79784675	ENSG00000250258		ENSR00001097180	open_chromatin_region
5	79784763	79784778	ENSG00000250258		ENSR00001097180	open_chromatin_region
5	79790752	79790777	ENSG00000250258		ENSR00001097181	open_chromatin_region
5	79849152	79849160	ENSG00000238254		ENSR00000183113	open_chromatin_region
5	79849301	79849302	ENSG00000238254		ENSR00000183113	open_chromatin_region
5	79864658	79864659	ENSG00000238254		ENSR00001097191	CTCF_binding_site
5	79873975	79873976	ENSG00000238254		ENSR00001259061	enhancer
5	79875336	79875347	ENSG00000238254		ENSR00000315809	CTCF_binding_site
5	79953655	79953683	ENSG00000250888	LINC01455	ENSR00000760172	promoter_flanking_region
5	79962209	79962210	ENSG00000250888	LINC01455	ENSR00000760176	promoter_flanking_region
5	79985171	79985273	ENSG00000113296	THBS4	ENSR00000183127	open_chromatin_region
5	79990832	79990833	ENSG00000177034	MTX3	ENSR00000183128	promoter
5	79990931	79991014	ENSG00000177034	MTX3	ENSR00000183128	promoter
5	79991233	79991251	ENSG00000177034	MTX3	ENSR00000183128	promoter
5	80029863	80029887	ENSG00000249778	TRMT112P2	ENSR00001097201	promoter_flanking_region
5	80035229	80035553	ENSG00000249778	TRMT112P2	ENSR00001097203	promoter
5	80035637	80035703	ENSG00000249778	TRMT112P2	ENSR00001097203	promoter
5	80045782	80045811	ENSG00000249778	TRMT112P2	ENSR00000760193	CTCF_binding_site
5	80058879	80058880	ENSG00000249825	THBS4-AS1	ENSR00001259069	open_chromatin_region
5	80067776	80067777	ENSG00000249825	THBS4-AS1	ENSR00000183133	open_chromatin_region
5	80067982	80067983	ENSG00000249825	THBS4-AS1	ENSR00000183133	open_chromatin_region
5	80068594	80068595	ENSG00000249825	THBS4-AS1	ENSR00000183133	open_chromatin_region
5	80073636	80073664	ENSG00000249825	THBS4-AS1	ENSR00001097206	enhancer
5	80079960	80079961	ENSG00000249825	THBS4-AS1	ENSR00001259071	enhancer
5	80082917	80082918	ENSG00000249825	THBS4-AS1	ENSR00000760199, ENSR00000315817	promoter, CTCF_binding_site
5	80082987	80083049	ENSG00000249825	THBS4-AS1	ENSR00000760199, ENSR00000315817	promoter, CTCF_binding_site
5	80088366	80088390	ENSG00000249825	THBS4-AS1	ENSR00001097208	CTCF_binding_site
5	80091366	80091534	ENSG00000249825	THBS4-AS1	ENSR00000315818	CTCF_binding_site
5	80092045	80092065	ENSG00000249825	THBS4-AS1	ENSR00000315818, ENSR00000760206	CTCF_binding_site, promoter_flanking_region
5	80094404	80094405	ENSG00000249825	THBS4-AS1	ENSR00000760206	promoter_flanking_region
5	80097443	80097471	ENSG00000249825	THBS4-AS1	ENSR00000760209	promoter_flanking_region
5	80105638	80105639	ENSG00000251675		ENSR00000760210	promoter_flanking_region
5	80109274	80109317	ENSG00000251675		ENSR00000760210	promoter_flanking_region
5	80112518	80112530	ENSG00000251675		ENSR00000760213	promoter_flanking_region
5	80124635	80124636	ENSG00000251675		ENSR00001097214	promoter
5	80130272	80130273	ENSG00000251675		ENSR00000760216	promoter
5	80141261	80141333	ENSG00000251675		ENSR00000760219	CTCF_binding_site
5	80142357	80142382	ENSG00000251675		ENSR00000760219	CTCF_binding_site
5	80143652	80143656	ENSG00000251675		ENSR00000760219	CTCF_binding_site
5	80146601	80146610	ENSG00000251675		ENSR00000760219	CTCF_binding_site
5	80152999	80153000	ENSG00000251675		ENSR00000760222	promoter_flanking_region
5	80153183	80153184	ENSG00000251675		ENSR00000760222	promoter_flanking_region
5	80153330	80153350	ENSG00000251675		ENSR00000760222	promoter_flanking_region
5	80154282	80154304	ENSG00000251675		ENSR00000760222	promoter_flanking_region
5	80173333	80173515	ENSG00000251675		ENSR00001097218	promoter_flanking_region
5	80197241	80197273	ENSG00000288741		ENSR00000760228	CTCF_binding_site
5	80197908	80197943	ENSG00000288741		ENSR00000760228	CTCF_binding_site
5	80200031	80200073	ENSG00000288741		ENSR00000760228	CTCF_binding_site
5	80200379	80200403	ENSG00000288741		ENSR00000760228	CTCF_binding_site
5	80201409	80201410	ENSG00000288741		ENSR00000760228	CTCF_binding_site
5	80218266	80218279	ENSG00000288741		ENSR00000760228	CTCF_binding_site
5	80227052	80227053	ENSG00000288741		ENSR00000760233	CTCF_binding_site
5	80227491	80227492	ENSG00000288741		ENSR00000760233	CTCF_binding_site
5	80227763	80227764	ENSG00000288741		ENSR00000760233	CTCF_binding_site
5	80229127	80229181	ENSG00000288741		ENSR00000760233	CTCF_binding_site
5	80232142	80232143	ENSG00000288741		ENSR00000760233	CTCF_binding_site
5	80232221	80232297	ENSG00000288741		ENSR00000760233	CTCF_binding_site
5	80235707	80235754	ENSG00000288741		ENSR00000760233	CTCF_binding_site
5	80237014	80237119	ENSG00000288741		ENSR00000760233	CTCF_binding_site
5	80242622	80242642	ENSG00000288741		ENSR00001259075	promoter
5	80244568	80244619	ENSG00000288741		ENSR00001259075	promoter
5	80249142	80249208	ENSG00000288741		ENSR00001097219	promoter
5	80255387	80255388	ENSG00000164300	SERINC5	ENSR00000183165	promoter
5	80255590	80255929	ENSG00000164300	SERINC5	ENSR00000183165	promoter
5	80256062	80256359	ENSG00000164300	SERINC5	ENSR00000183165	promoter
5	80256412	80256443	ENSG00000164300	SERINC5	ENSR00000183165	promoter
5	80258328	80258383	ENSG00000164300	SERINC5	ENSR00000183165	promoter
5	80266297	80266356	ENSG00000164300	SERINC5	ENSR00001097221	promoter_flanking_region
5	80267749	80267850	ENSG00000164300	SERINC5	ENSR00001097221	promoter_flanking_region
5	80268471	80268573	ENSG00000164300	SERINC5	ENSR00001097221	promoter_flanking_region
5	80269719	80269822	ENSG00000164300	SERINC5	ENSR00001097221	promoter_flanking_region
5	80272075	80272076	ENSG00000249438	KRT18P45	ENSR00001097221	promoter_flanking_region
5	80272165	80272272	ENSG00000249438	KRT18P45	ENSR00001097221	promoter_flanking_region
5	80293796	80293838	ENSG00000249438	KRT18P45	ENSR00000760240	CTCF_binding_site
5	80300375	80300376	ENSG00000184188		ENSR00001259076	CTCF_binding_site
5	80300500	80300528	ENSG00000184188		ENSR00001259076	CTCF_binding_site
5	80300743	80300770	ENSG00000184188		ENSR00001259076	CTCF_binding_site
5	80300853	80300872	ENSG00000184188		ENSR00001259076	CTCF_binding_site
5	80300940	80300965	ENSG00000184188		ENSR00001259076	CTCF_binding_site
5	80301380	80301636	ENSG00000184188		ENSR00000760242	open_chromatin_region
5	80301739	80301763	ENSG00000184188		ENSR00000760242	open_chromatin_region
5	80302778	80302783	ENSG00000184188		ENSR00000760242	open_chromatin_region
5	80307382	80307394	ENSG00000251828		ENSR00000315826	CTCF_binding_site
5	80307591	80307625	ENSG00000251828		ENSR00000315826	CTCF_binding_site
5	80307755	80307756	ENSG00000251828		ENSR00000315826	CTCF_binding_site
5	80309260	80309271	ENSG00000251828		ENSR00000315826	CTCF_binding_site
5	80310028	80310172	ENSG00000251828		ENSR00000315826	CTCF_binding_site
5	80310270	80310337	ENSG00000244076		ENSR00000315826	CTCF_binding_site
5	80310529	80310530	ENSG00000244076		ENSR00000315826	CTCF_binding_site
5	80322670	80322681	ENSG00000164299	SPZ1	ENSR00000183168	open_chromatin_region
5	80328780	80328781	ENSG00000227087	RBMX2P5	ENSR00001259078	promoter_flanking_region
5	80330730	80330742	ENSG00000227087	RBMX2P5	ENSR00001259078	promoter_flanking_region
5	80332584	80332626	ENSG00000227087	RBMX2P5	ENSR00001259078	promoter_flanking_region
5	80345242	80345243	ENSG00000248569		ENSR00001097226	promoter_flanking_region
5	80346720	80346729	ENSG00000248569		ENSR00001097226	promoter_flanking_region
5	80346804	80346805	ENSG00000248569		ENSR00001097226	promoter_flanking_region
5	80346858	80346859	ENSG00000248569		ENSR00001097226	promoter_flanking_region
5	80346913	80346954	ENSG00000248569		ENSR00001097226	promoter_flanking_region
5	80351000	80351075	ENSG00000248569		ENSR00000183169	promoter
5	80351166	80351174	ENSG00000248569		ENSR00000183169	promoter
5	80351771	80351795	ENSG00000248569		ENSR00000183169	promoter
5	80375990	80376011	ENSG00000206774	RNU6-211P	ENSR00001259079	promoter_flanking_region
5	80380929	80380930	ENSG00000206774	RNU6-211P	ENSR00000760251	open_chromatin_region
5	80388738	80388786	ENSG00000039319	ZFYVE16	ENSR00001259080	CTCF_binding_site
5	80389710	80389711	ENSG00000039319	ZFYVE16	ENSR00001259080	CTCF_binding_site
5	80407495	80407564	ENSG00000289317		ENSR00000183172	promoter
5	80407618	80407697	ENSG00000289317		ENSR00000183172	promoter
5	80407750	80407751	ENSG00000289317		ENSR00000183172	promoter
5	80407834	80407852	ENSG00000289317		ENSR00000183172	promoter
5	80407906	80408019	ENSG00000289317		ENSR00000183172	promoter
5	80408105	80408218	ENSG00000289317		ENSR00000183172	promoter
5	80408290	80408325	ENSG00000289317		ENSR00000183172	promoter
5	80408380	80408481	ENSG00000289317		ENSR00000183172	promoter
5	80408571	80408598	ENSG00000289317		ENSR00000183172	promoter
5	80415856	80415864	ENSG00000289317		ENSR00001097232	CTCF_binding_site
5	80415945	80415957	ENSG00000289317		ENSR00001097232	CTCF_binding_site
5	80434922	80434923	ENSG00000289317		ENSR00001097235	promoter_flanking_region
5	80435717	80435718	ENSG00000289317		ENSR00001097235	promoter_flanking_region
5	80471575	80471599	ENSG00000152380	FAM151B	ENSR00001097236	open_chromatin_region
5	80487452	80487468	ENSG00000249042	FAM151B-DT	ENSR00000183177	promoter
5	80487523	80487524	ENSG00000249042	FAM151B-DT	ENSR00000183177	promoter
5	80487651	80487690	ENSG00000249042	FAM151B-DT	ENSR00000183177	promoter
5	80487968	80488385	ENSG00000249042	FAM151B-DT	ENSR00000183177	promoter
5	80488530	80488541	ENSG00000249042	FAM151B-DT	ENSR00000183177	promoter
5	80489650	80489691	ENSG00000249042	FAM151B-DT	ENSR00000183177	promoter
5	80489751	80489881	ENSG00000249042	FAM151B-DT	ENSR00000183177	promoter
5	80490107	80490132	ENSG00000249042	FAM151B-DT	ENSR00000183177	promoter
5	80490301	80490311	ENSG00000249042	FAM151B-DT	ENSR00000183177	promoter
5	80505946	80506048	ENSG00000240003	RPL7P24	ENSR00001097243	promoter_flanking_region
5	80567385	80567386	ENSG00000189127	ANKRD34B	ENSR00001097250	open_chromatin_region
5	80567489	80567490	ENSG00000189127	ANKRD34B	ENSR00001097250	open_chromatin_region
5	80567552	80567570	ENSG00000189127	ANKRD34B	ENSR00001097250	open_chromatin_region
5	80569299	80569458	ENSG00000189127	ANKRD34B	ENSR00000760278	promoter
5	80569509	80569584	ENSG00000189127	ANKRD34B	ENSR00000760278	promoter
