## Supplementary tables for "Development of circulating cell-free DNA reduced representation bisulfite sequencing for clinical methylomics diagnostics" (part 12 of 42)

### Sheet: Table S3A (continued)
cf-RRBS CLUSTER			NEAREST TRANSCRIPRTION START SITE		NEAREST REGULATORY ELEMENTS
5	80569699	80569785	ENSG00000189127	ANKRD34B	ENSR00000760278	promoter
5	80569855	80570237	ENSG00000189127	ANKRD34B	ENSR00000760278	promoter
5	80570321	80570426	ENSG00000189127	ANKRD34B	ENSR00000760278	promoter
5	80590390	80590408	ENSG00000251366	DBIP2	ENSR00000760283	open_chromatin_region
5	80596577	80596602	ENSG00000251366	DBIP2	ENSR00000760283	open_chromatin_region
5	80606841	80606880	ENSG00000251366	DBIP2	ENSR00000760284	promoter_flanking_region
5	80622004	80622042	ENSG00000251221	LINC01337	ENSR00001097255	promoter_flanking_region
5	80627984	80627990	ENSG00000249655		ENSR00001097255	promoter_flanking_region
5	80638663	80638675	ENSG00000249655		ENSR00000183188	TF_binding_site
5	80638752	80638763	ENSG00000249655		ENSR00000183188	TF_binding_site
5	80643330	80643383	ENSG00000113318	MSH3	ENSR00000760291	open_chromatin_region
5	80654254	80654439	ENSG00000228716	DHFR	ENSR00000183189	promoter
5	80654578	80654735	ENSG00000228716	DHFR	ENSR00000183189	promoter
5	80709347	80709361	ENSG00000248967		ENSR00000183194	open_chromatin_region
5	80709482	80709491	ENSG00000248967		ENSR00000183194	open_chromatin_region
5	80713785	80713786	ENSG00000248967		ENSR00000760311	enhancer
5	80713892	80713893	ENSG00000248967		ENSR00000760311	enhancer
5	80714221	80714222	ENSG00000248967		ENSR00000760311	enhancer
5	80731052	80731060	ENSG00000248967		ENSR00001259085	TF_binding_site
5	80735205	80735213	ENSG00000248967		ENSR00001259085	TF_binding_site
5	80736828	80736829	ENSG00000248967		ENSR00001259085	TF_binding_site
5	80743775	80743838	ENSG00000248967		ENSR00001259086	open_chromatin_region
5	80780753	80780776	ENSG00000248967		ENSR00001259090	enhancer
5	80824267	80824424	ENSG00000244630		ENSR00000760333	open_chromatin_region
5	80831977	80832026	ENSG00000244630		ENSR00000760334	enhancer
5	80878755	80878775	ENSG00000244630		ENSR00001097282	open_chromatin_region
5	80887615	80887616	ENSG00000244630		ENSR00001259094	enhancer
5	80890457	80890460	ENSG00000244630		ENSR00001259094	enhancer
5	80918660	80918707	ENSG00000113319	RASGRF2	ENSR00000760354	promoter_flanking_region
5	80941187	80941188	ENSG00000113319	RASGRF2	ENSR00000760365	open_chromatin_region
5	80959312	80959324	ENSG00000113319	RASGRF2	ENSR00000760366	promoter
5	80960142	80960473	ENSG00000251450	RASGRF2-AS1	ENSR00000760366	promoter
5	80960525	80960751	ENSG00000251450	RASGRF2-AS1	ENSR00000760366	promoter
5	80960900	80961126	ENSG00000251450	RASGRF2-AS1	ENSR00000760366	promoter
5	80961400	80961450	ENSG00000251450	RASGRF2-AS1	ENSR00000760366	promoter
5	80961503	80961504	ENSG00000251450	RASGRF2-AS1	ENSR00000760366	promoter
5	80969597	80969606	ENSG00000251450	RASGRF2-AS1	ENSR00001259097	promoter_flanking_region
5	80988239	80988240	ENSG00000251001		ENSR00001097291	promoter_flanking_region
5	80988302	80988303	ENSG00000251001		ENSR00001097291	promoter_flanking_region
5	80995116	80995172	ENSG00000251001		ENSR00000760373	promoter_flanking_region
5	80997695	80997841	ENSG00000251001		ENSR00000760373	promoter_flanking_region
5	81003503	81003515	ENSG00000251001		ENSR00000760375	promoter
5	81009886	81009887	ENSG00000251001		ENSR00000760375	promoter
5	81009985	81009986	ENSG00000251001		ENSR00000760375	promoter
5	81025181	81025182	ENSG00000251001		ENSR00000760379	promoter_flanking_region
5	81048636	81048647	ENSG00000251001		ENSR00001259101	enhancer
5	81059165	81059200	ENSG00000249772		ENSR00001097298	enhancer
5	81059256	81059301	ENSG00000249772		ENSR00001097298	enhancer
5	81073688	81073853	ENSG00000249772		ENSR00001097300	CTCF_binding_site
5	81086729	81086747	ENSG00000249772		ENSR00000760389	CTCF_binding_site
5	81086976	81087061	ENSG00000249772		ENSR00000760389	CTCF_binding_site
5	81087197	81087286	ENSG00000249772		ENSR00000760389	CTCF_binding_site
5	81087411	81087450	ENSG00000249772		ENSR00000760389	CTCF_binding_site
5	81087542	81087543	ENSG00000249772		ENSR00000760389	CTCF_binding_site
5	81100009	81100033	ENSG00000249772		ENSR00000183217	open_chromatin_region
5	81100159	81100199	ENSG00000249772		ENSR00000183217	open_chromatin_region
5	81160047	81160048	ENSG00000249772		ENSR00000760397	open_chromatin_region
5	81160116	81160148	ENSG00000249772		ENSR00001259105	open_chromatin_region
5	81160532	81160586	ENSG00000249772		ENSR00001259105	open_chromatin_region
5	81178839	81178864	ENSG00000131730	CKMT2	ENSR00000760405	enhancer
5	81178928	81178929	ENSG00000131730	CKMT2	ENSR00000760405	enhancer
5	81189139	81189140	ENSG00000131730	CKMT2	ENSR00001259109	enhancer
5	81195226	81195290	ENSG00000131730	CKMT2	ENSR00000760412	CTCF_binding_site
5	81199637	81199638	ENSG00000131730	CKMT2	ENSR00001097316	CTCF_binding_site
5	81215395	81215396	ENSG00000131730	CKMT2	ENSR00001259112	open_chromatin_region
5	81217774	81217829	ENSG00000131730	CKMT2	ENSR00001259112	open_chromatin_region
5	81221702	81221703	ENSG00000131730	CKMT2	ENSR00000760423	open_chromatin_region
5	81223501	81223558	ENSG00000131730	CKMT2	ENSR00000760423	open_chromatin_region
5	81232710	81232731	ENSG00000131730	CKMT2	ENSR00000183228	promoter
5	81232879	81232880	ENSG00000131730	CKMT2	ENSR00000183228	promoter
5	81232960	81232961	ENSG00000131730	CKMT2	ENSR00000183228	promoter
5	81233190	81233197	ENSG00000131730	CKMT2	ENSR00000183228	promoter
5	81233248	81233390	ENSG00000131730	CKMT2	ENSR00000183228	promoter
5	81251232	81251250	ENSG00000248794		ENSR00001259115	enhancer
5	81254862	81254876	ENSG00000248794		ENSR00000760434	open_chromatin_region
5	81255050	81255060	ENSG00000248794		ENSR00000760434	open_chromatin_region
5	81258581	81258582	ENSG00000248794		ENSR00000760435	promoter_flanking_region
5	81270323	81270324	ENSG00000248794		ENSR00001097328	promoter_flanking_region
5	81277222	81277241	ENSG00000131732	ZCCHC9	ENSR00001097328	promoter_flanking_region
5	81277316	81277317	ENSG00000131732	ZCCHC9	ENSR00001097328	promoter_flanking_region
5	81277388	81277389	ENSG00000131732	ZCCHC9	ENSR00001097328	promoter_flanking_region
5	81288509	81288542	ENSG00000131732	ZCCHC9	ENSR00001097331	open_chromatin_region
5	81300203	81300258	ENSG00000131732	ZCCHC9	ENSR00000183234	promoter
5	81301364	81301414	ENSG00000247572	CKMT2-AS1	ENSR00000183234	promoter
5	81301529	81301670	ENSG00000247572	CKMT2-AS1	ENSR00000183234	promoter
5	81301821	81301900	ENSG00000247572	CKMT2-AS1	ENSR00000183234	promoter
5	81321035	81321036	ENSG00000247572	CKMT2-AS1	ENSR00001097334	promoter_flanking_region
5	81343095	81343106	ENSG00000247572	CKMT2-AS1	ENSR00000760451	CTCF_binding_site
5	81357546	81357547	ENSG00000172497	ACOT12	ENSR00001097336	promoter_flanking_region
5	81359196	81359197	ENSG00000172497	ACOT12	ENSR00001097336	promoter_flanking_region
5	81375253	81375254	ENSG00000172497	ACOT12	ENSR00000760461	CTCF_binding_site
5	81375323	81375324	ENSG00000172497	ACOT12	ENSR00000760461	CTCF_binding_site
5	81393789	81393840	ENSG00000172497	ACOT12	ENSR00000183240, ENSR00001259123	promoter, CTCF_binding_site
5	81393930	81394260	ENSG00000172497	ACOT12	ENSR00000183240	promoter
5	81394321	81394409	ENSG00000172497	ACOT12	ENSR00000183240	promoter
5	81394577	81394578	ENSG00000172497	ACOT12	ENSR00000183240	promoter
5	81394632	81394645	ENSG00000172497	ACOT12	ENSR00000183240	promoter
5	81398617	81398643	ENSG00000172497	ACOT12	ENSR00000760468	promoter_flanking_region
5	81415804	81415805	ENSG00000286721		ENSR00001259125	TF_binding_site
5	81432468	81432475	ENSG00000286721		ENSR00000760481	open_chromatin_region
5	81432618	81432639	ENSG00000286721		ENSR00000760481	open_chromatin_region
5	81432724	81432733	ENSG00000286721		ENSR00000760481	open_chromatin_region
5	81432951	81433013	ENSG00000286721		ENSR00000760481	open_chromatin_region
5	81438147	81438169	ENSG00000286721		ENSR00001259128	CTCF_binding_site
5	81453558	81453614	ENSG00000286721		ENSR00001259129	enhancer
5	81457833	81457834	ENSG00000286721		ENSR00001259129	enhancer
5	81457913	81457914	ENSG00000286721		ENSR00001259129	enhancer
5	81463560	81463569	ENSG00000286721		ENSR00001259129	enhancer
5	81463648	81463649	ENSG00000286721		ENSR00001259129	enhancer
5	81481359	81481419	ENSG00000286721		ENSR00001259130	open_chromatin_region
5	81501843	81501855	ENSG00000286721		ENSR00000760491	CTCF_binding_site
5	81543107	81543135	ENSG00000286721		ENSR00001097348	enhancer
5	81544150	81544206	ENSG00000286721		ENSR00001097348	enhancer
5	81559247	81559258	ENSG00000286721		ENSR00001097349	promoter_flanking_region
5	81574002	81574055	ENSG00000286721		ENSR00000183255	open_chromatin_region
5	81610908	81610909	ENSG00000145687	SSBP2	ENSR00000760522	CTCF_binding_site
5	81616143	81616161	ENSG00000145687	SSBP2	ENSR00000760523	promoter
5	81623587	81623627	ENSG00000145687	SSBP2	ENSR00000760524	promoter_flanking_region
5	81662339	81662381	ENSG00000145687	SSBP2	ENSR00001097362	CTCF_binding_site
5	81664247	81664248	ENSG00000145687	SSBP2	ENSR00001097362	CTCF_binding_site
5	81664372	81664419	ENSG00000145687	SSBP2	ENSR00001097362	CTCF_binding_site
5	81686584	81686609	ENSG00000145687	SSBP2	ENSR00001097368	enhancer
5	81686683	81686684	ENSG00000145687	SSBP2	ENSR00001097368	enhancer
5	81734697	81734832	ENSG00000145687	SSBP2	ENSR00000760547	promoter_flanking_region
5	81749832	81749858	ENSG00000145687	SSBP2	ENSR00000183263	promoter
5	81749961	81750059	ENSG00000145687	SSBP2	ENSR00000183263	promoter
5	81750147	81751013	ENSG00000145687	SSBP2	ENSR00000183263	promoter
5	81751072	81751131	ENSG00000145687	SSBP2	ENSR00000183263	promoter
5	81751289	81751370	ENSG00000145687	SSBP2	ENSR00000183263	promoter
5	81751445	81751573	ENSG00000145687	SSBP2	ENSR00000183263	promoter
5	81751630	81751964	ENSG00000145687	SSBP2	ENSR00000183263	promoter
5	81752017	81752030	ENSG00000145687	SSBP2	ENSR00000183263	promoter
5	81765487	81765559	ENSG00000145687	SSBP2	ENSR00000183268	promoter_flanking_region
5	81765615	81765621	ENSG00000145687	SSBP2	ENSR00000183268	promoter_flanking_region
5	81767107	81767113	ENSG00000145687	SSBP2	ENSR00000183268	promoter_flanking_region
5	81789733	81789777	ENSG00000287938		ENSR00000760564	CTCF_binding_site
5	81792020	81792077	ENSG00000287938		ENSR00000760565	enhancer
5	81809956	81809981	ENSG00000287938		ENSR00001097385	open_chromatin_region
5	81811358	81811359	ENSG00000287938		ENSR00001097385	open_chromatin_region
5	81811513	81811514	ENSG00000287938		ENSR00001097385	open_chromatin_region
5	81822926	81822929	ENSG00000287938		ENSR00001259147	promoter
5	81823073	81823167	ENSG00000287938		ENSR00001259147	promoter
5	81823755	81823841	ENSG00000287938		ENSR00001259147	promoter
5	81824027	81824028	ENSG00000287938		ENSR00001259147	promoter
5	81824756	81824844	ENSG00000287938		ENSR00001097386	enhancer
5	81825009	81825010	ENSG00000287938		ENSR00001097386	enhancer
5	81851802	81851803	ENSG00000249483		ENSR00000183277	promoter
5	81851864	81851963	ENSG00000249483		ENSR00000183277	promoter
5	81852019	81852034	ENSG00000249483		ENSR00000183277	promoter
5	81852310	81852435	ENSG00000249483		ENSR00000183277	promoter
5	81852546	81852572	ENSG00000249483		ENSR00000183277	promoter
5	81857833	81857834	ENSG00000249483		ENSR00000315871, ENSR00001097390	CTCF_binding_site, promoter
5	81900956	81900957	ENSG00000214857	SEM1P1	ENSR00001259149	enhancer
5	81901097	81901098	ENSG00000214857	SEM1P1	ENSR00001259149	enhancer
5	81901183	81901184	ENSG00000214857	SEM1P1	ENSR00001259149	enhancer
5	81901261	81901288	ENSG00000214857	SEM1P1	ENSR00001259149	enhancer
5	81931216	81931217	ENSG00000214857	SEM1P1	ENSR00000183283	open_chromatin_region
5	81946538	81946553	ENSG00000152348	ATG10	ENSR00001259151	enhancer
5	81950563	81950564	ENSG00000152348	ATG10	ENSR00001259151	enhancer
5	81971952	81972033	ENSG00000152348	ATG10	ENSR00000183285	promoter
5	81972149	81972548	ENSG00000152348	ATG10	ENSR00000183285	promoter
5	81972803	81972804	ENSG00000152348	ATG10	ENSR00000183285	promoter
5	81973370	81973420	ENSG00000152348	ATG10	ENSR00000183285	promoter
5	81976093	81976150	ENSG00000152348	ATG10	ENSR00000183285	promoter
5	81983127	81983667	ENSG00000236447	ATG10-IT1	ENSR00000760605	open_chromatin_region
5	81983722	81983763	ENSG00000236447	ATG10-IT1	ENSR00001097397	promoter_flanking_region
5	81983871	81983908	ENSG00000236447	ATG10-IT1	ENSR00001097397	promoter_flanking_region
5	81983987	81984019	ENSG00000236447	ATG10-IT1	ENSR00001097397	promoter_flanking_region
5	81985824	81985920	ENSG00000236447	ATG10-IT1	ENSR00001097397	promoter_flanking_region
5	82013086	82013152	ENSG00000251495	PPIAP11	ENSR00001259155	promoter_flanking_region
5	82013240	82013241	ENSG00000251495	PPIAP11	ENSR00001259155	promoter_flanking_region
5	82021883	82021937	ENSG00000251495	PPIAP11	ENSR00000760611	promoter_flanking_region
5	82083027	82083035	ENSG00000265684	RN7SL378P	ENSR00001259160	promoter_flanking_region
5	82083310	82083311	ENSG00000265684	RN7SL378P	ENSR00001259160	promoter_flanking_region
5	82130712	82130713	ENSG00000265684	RN7SL378P	ENSR00000760635	enhancer
5	82139400	82139441	ENSG00000265684	RN7SL378P	ENSR00000760636	CTCF_binding_site
5	82139530	82139600	ENSG00000265684	RN7SL378P	ENSR00000760636	CTCF_binding_site
5	82139758	82139812	ENSG00000265684	RN7SL378P	ENSR00000760636	CTCF_binding_site
5	82140117	82140132	ENSG00000265684	RN7SL378P	ENSR00000760636	CTCF_binding_site
5	82140265	82140274	ENSG00000265684	RN7SL378P	ENSR00000760636	CTCF_binding_site
5	82140343	82140356	ENSG00000265684	RN7SL378P	ENSR00000760636	CTCF_binding_site
5	82237512	82237513	ENSG00000251374		ENSR00000315883	CTCF_binding_site
5	82273059	82273120	ENSG00000186468	RPS23	ENSR00001097426	promoter_flanking_region
5	82274552	82274583	ENSG00000186468	RPS23	ENSR00001097426	promoter_flanking_region
5	82278059	82278348	ENSG00000293465		ENSR00000183307	promoter
5	82279043	82279044	ENSG00000293465		ENSR00000183307	promoter
5	82279354	82279355	ENSG00000293465		ENSR00000183307	promoter
5	82305180	82305181	ENSG00000205464	ATP6AP1L	ENSR00001259169	enhancer
5	82305384	82305385	ENSG00000205464	ATP6AP1L	ENSR00001259169	enhancer
5	82305590	82305591	ENSG00000205464	ATP6AP1L	ENSR00001259169	enhancer
5	82363445	82363463	ENSG00000205464	ATP6AP1L	ENSR00000760683	promoter_flanking_region
5	82363718	82363719	ENSG00000205464	ATP6AP1L	ENSR00001097444	promoter_flanking_region
5	82380765	82380766	ENSG00000205464	ATP6AP1L	ENSR00001259180	enhancer
5	82454758	82454857	ENSG00000248393		ENSR00000760700	open_chromatin_region
5	82615484	82615531	ENSG00000248870		ENSR00001259188	open_chromatin_region
5	82630516	82630546	ENSG00000248870		ENSR00001259190	open_chromatin_region
5	82630612	82630613	ENSG00000248870		ENSR00001259190	open_chromatin_region
5	82632931	82632999	ENSG00000248870		ENSR00001259191	TF_binding_site
5	82691432	82691487	ENSG00000249100		ENSR00001259195	open_chromatin_region
5	82714747	82714846	ENSG00000249100		ENSR00000760754	open_chromatin_region
5	82715929	82716022	ENSG00000249100		ENSR00001097465	enhancer
5	82723892	82723951	ENSG00000249100		ENSR00001097465	enhancer
5	82726114	82726170	ENSG00000249100		ENSR00000760759	enhancer
5	82726702	82726813	ENSG00000249100		ENSR00000760759	enhancer
5	82783636	82783637	ENSG00000240411	RPL5P16	ENSR00000760769	enhancer
5	82788211	82788250	ENSG00000240411	RPL5P16	ENSR00000760769	enhancer
5	82859932	82859946	ENSG00000281327	LINC01338	ENSR00000760785	promoter_flanking_region
5	82896653	82896654	ENSG00000248112		ENSR00000760791	enhancer
5	82896743	82896744	ENSG00000248112		ENSR00000760791	enhancer
5	82917983	82917992	ENSG00000248112		ENSR00000760793	TF_binding_site
5	82932581	82932582	ENSG00000249857		ENSR00000315919	CTCF_binding_site
5	82932764	82932784	ENSG00000249857		ENSR00000315919	CTCF_binding_site
5	82968202	82968203	ENSG00000248400	ST13P12	ENSR00001097487	enhancer
5	82973152	82973184	ENSG00000248400	ST13P12	ENSR00001097489	CTCF_binding_site
5	82980342	82980506	ENSG00000248400	ST13P12	ENSR00001259214	enhancer
5	83016840	83016841	ENSG00000249664		ENSR00000760813	enhancer
5	83016906	83016907	ENSG00000249664		ENSR00000760813	enhancer
5	83023306	83023358	ENSG00000249664		ENSR00000760814	enhancer
5	83060692	83060724	ENSG00000238835	SCARNA18	ENSR00001259220	enhancer
5	83072653	83072677	ENSG00000152422	XRCC4	ENSR00000183397	promoter
5	83077243	83077244	ENSG00000174695	TMEM167A	ENSR00000183397	promoter
5	83077295	83077581	ENSG00000174695	TMEM167A	ENSR00000183397	promoter
5	83080254	83080255	ENSG00000174695	TMEM167A	ENSR00000760825	enhancer
5	83080474	83080475	ENSG00000174695	TMEM167A	ENSR00000760825	enhancer
5	83115202	83115203	ENSG00000174695	TMEM167A	ENSR00000760831	open_chromatin_region
5	83134073	83134074	ENSG00000174695	TMEM167A	ENSR00000760832	CTCF_binding_site
5	83134187	83134188	ENSG00000174695	TMEM167A	ENSR00000760832	CTCF_binding_site
5	83201934	83201956	ENSG00000243385		ENSR00000760844	open_chromatin_region
5	83217338	83217354	ENSG00000243385		ENSR00000760848	open_chromatin_region
5	83239555	83239657	ENSG00000243385		ENSR00001097514	promoter_flanking_region
5	83282714	83282734	ENSG00000251552	COQ10BP2	ENSR00001259229	promoter_flanking_region
5	83282790	83282798	ENSG00000251552	COQ10BP2	ENSR00001259229	promoter_flanking_region
5	83309669	83309735	ENSG00000251552	COQ10BP2	ENSR00001097524	promoter_flanking_region
5	83413859	83413885	ENSG00000251395	FTH1P9	ENSR00001097537	promoter_flanking_region
5	83437434	83437597	ENSG00000251395	FTH1P9	ENSR00000760894	open_chromatin_region
5	83467852	83467853	ENSG00000038427	VCAN	ENSR00000760901	CTCF_binding_site
5	83472577	83472749	ENSG00000038427	VCAN	ENSR00000183441	promoter
5	83472901	83472967	ENSG00000038427	VCAN	ENSR00000183441	promoter
5	83473088	83473193	ENSG00000038427	VCAN	ENSR00000183441	promoter
5	83474020	83474046	ENSG00000038427	VCAN	ENSR00000183441	promoter
5	83474294	83474469	ENSG00000038427	VCAN	ENSR00000183441	promoter
5	83474659	83474774	ENSG00000038427	VCAN	ENSR00000183441	promoter
5	83511068	83511069	ENSG00000038427	VCAN	ENSR00001097551	promoter_flanking_region
5	83567491	83567547	ENSG00000249835	VCAN-AS1	ENSR00000760923	promoter_flanking_region
5	83590238	83590239	ENSG00000249835	VCAN-AS1	ENSR00001097567	promoter_flanking_region
5	83590309	83590349	ENSG00000249835	VCAN-AS1	ENSR00001097567	promoter_flanking_region
5	83590410	83590453	ENSG00000249835	VCAN-AS1	ENSR00001097567	promoter_flanking_region
5	83600380	83600381	ENSG00000249835	VCAN-AS1	ENSR00000760929	enhancer
5	83600509	83600542	ENSG00000249835	VCAN-AS1	ENSR00000760929	enhancer
5	83631213	83631253	ENSG00000249835	VCAN-AS1	ENSR00000760933	enhancer
5	83661545	83661602	ENSG00000253073	RN7SKP295	ENSR00000760941	enhancer
5	83661665	83661732	ENSG00000253073	RN7SKP295	ENSR00000760941	enhancer
5	83662051	83662058	ENSG00000253073	RN7SKP295	ENSR00000760941	enhancer
5	83701858	83701881	ENSG00000206744	RNU6-620P	ENSR00001259248	enhancer
5	83722038	83722039	ENSG00000145681	HAPLN1	ENSR00000183479	promoter
5	83722102	83722254	ENSG00000145681	HAPLN1	ENSR00000183479	promoter
5	83722424	83722496	ENSG00000145681	HAPLN1	ENSR00000183479	promoter
5	83726433	83726488	ENSG00000145681	HAPLN1	ENSR00001259250	open_chromatin_region
5	83726564	83726575	ENSG00000145681	HAPLN1	ENSR00001259250	open_chromatin_region
5	83747238	83747249	ENSG00000242858	RPL13AP14	ENSR00000315947	CTCF_binding_site
5	83775194	83775195	ENSG00000202157	RNU4-11P	ENSR00001097576	enhancer
5	83799570	83799622	ENSG00000202157	RNU4-11P	ENSR00001259251	enhancer
5	83799683	83799684	ENSG00000202157	RNU4-11P	ENSR00001259251	enhancer
5	83873271	83873272	ENSG00000250013	ZP3P1	ENSR00001259252	enhancer
5	83876529	83876545	ENSG00000250013	ZP3P1	ENSR00000183484	open_chromatin_region
5	84050067	84050071	ENSG00000252861	RNU6-448P	ENSR00000761023	enhancer
5	84065842	84065854	ENSG00000252861	RNU6-448P	ENSR00000761025	CTCF_binding_site
5	84065911	84065932	ENSG00000252861	RNU6-448P	ENSR00000761025	CTCF_binding_site
5	84069988	84070003	ENSG00000252861	RNU6-448P	ENSR00000761025	CTCF_binding_site
5	84080156	84080212	ENSG00000252861	RNU6-448P	ENSR00000761025	CTCF_binding_site
5	84086200	84086201	ENSG00000252861	RNU6-448P	ENSR00000315955	CTCF_binding_site
5	84086381	84086382	ENSG00000252861	RNU6-448P	ENSR00000315955	CTCF_binding_site
5	84117129	84117231	ENSG00000252861	RNU6-448P	ENSR00000761030	CTCF_binding_site
5	84117309	84117322	ENSG00000252861	RNU6-448P	ENSR00000761030	CTCF_binding_site
5	84153714	84153752	ENSG00000252861	RNU6-448P	ENSR00000761035	enhancer
5	84173730	84173731	ENSG00000252861	RNU6-448P	ENSR00000761039	CTCF_binding_site
5	84183974	84184000	ENSG00000252861	RNU6-448P	ENSR00001259259	open_chromatin_region
5	84240520	84240521	ENSG00000252861	RNU6-448P	ENSR00001097593	enhancer
5	84251387	84251407	ENSG00000252861	RNU6-448P	ENSR00000761050	CTCF_binding_site
5	84252217	84252258	ENSG00000252861	RNU6-448P	ENSR00000761050	CTCF_binding_site
5	84252318	84252408	ENSG00000252861	RNU6-448P	ENSR00000761050	CTCF_binding_site
5	84282150	84282161	ENSG00000252861	RNU6-448P	ENSR00000761061	promoter_flanking_region
5	84294111	84294150	ENSG00000250320	EDIL3-DT	ENSR00000761063	promoter_flanking_region
5	84294277	84294289	ENSG00000250320	EDIL3-DT	ENSR00000761063	promoter_flanking_region
5	84312262	84312316	ENSG00000250320	EDIL3-DT	ENSR00000761068	open_chromatin_region
5	84312409	84312492	ENSG00000250320	EDIL3-DT	ENSR00000761068	open_chromatin_region
5	84312553	84312603	ENSG00000250320	EDIL3-DT	ENSR00000761068	open_chromatin_region
5	84346206	84346230	ENSG00000250320	EDIL3-DT	ENSR00000761073	enhancer
5	84382321	84382361	ENSG00000250320	EDIL3-DT	ENSR00000183521	promoter
5	84382970	84382979	ENSG00000164176	EDIL3	ENSR00000183521	promoter
5	84383263	84383290	ENSG00000164176	EDIL3	ENSR00000183521	promoter
5	84383802	84383945	ENSG00000164176	EDIL3	ENSR00000183521	promoter
5	84384052	84384436	ENSG00000164176	EDIL3	ENSR00000183521	promoter
5	84384583	84384939	ENSG00000164176	EDIL3	ENSR00000183521	promoter
5	84409638	84409661	ENSG00000164176	EDIL3	ENSR00001259268	open_chromatin_region
5	84421586	84421597	ENSG00000164176	EDIL3	ENSR00000761087	CTCF_binding_site
5	84436291	84436292	ENSG00000164176	EDIL3	ENSR00001097615	promoter_flanking_region
5	84452009	84452037	ENSG00000164176	EDIL3	ENSR00001097616	CTCF_binding_site
5	84480283	84480332	ENSG00000164176	EDIL3	ENSR00001259270	enhancer
5	84535115	84535136	ENSG00000164176	EDIL3	ENSR00001259271	enhancer
5	84535224	84535244	ENSG00000164176	EDIL3	ENSR00001259271	enhancer
5	84538851	84538852	ENSG00000164176	EDIL3	ENSR00000761105	promoter_flanking_region
5	84583336	84583425	ENSG00000164176	EDIL3	ENSR00000761109	enhancer
5	84593619	84593641	ENSG00000164176	EDIL3	ENSR00001097622	enhancer
5	84600839	84600852	ENSG00000164176	EDIL3	ENSR00001097622	enhancer
5	84600929	84601030	ENSG00000164176	EDIL3	ENSR00001097622	enhancer
5	84617458	84617459	ENSG00000164176	EDIL3	ENSR00000761115	open_chromatin_region
5	84635822	84635851	ENSG00000164176	EDIL3	ENSR00001259273	open_chromatin_region
5	84641523	84641576	ENSG00000164176	EDIL3	ENSR00001259273	open_chromatin_region
5	84645832	84645859	ENSG00000164176	EDIL3	ENSR00001259273	open_chromatin_region
5	84648212	84648223	ENSG00000164176	EDIL3	ENSR00000761119	enhancer
5	84648311	84648402	ENSG00000164176	EDIL3	ENSR00000761119	enhancer
5	84830355	84830395	ENSG00000214853	PPIAP79	ENSR00000761141	open_chromatin_region
5	84830530	84830654	ENSG00000214853	PPIAP79	ENSR00000761141	open_chromatin_region
5	84849243	84849244	ENSG00000214853	PPIAP79	ENSR00000761142	enhancer
5	84864270	84864326	ENSG00000214853	PPIAP79	ENSR00000761142	enhancer
5	84864413	84864414	ENSG00000214853	PPIAP79	ENSR00000761142	enhancer
5	84864471	84864512	ENSG00000214853	PPIAP79	ENSR00000761142	enhancer
5	84878151	84878208	ENSG00000214853	PPIAP79	ENSR00000761146	enhancer
5	84910271	84910407	ENSG00000214853	PPIAP79	ENSR00000183544	open_chromatin_region
5	84933506	84933578	ENSG00000214853	PPIAP79	ENSR00001259280	CTCF_binding_site
5	84933640	84933681	ENSG00000214853	PPIAP79	ENSR00001259280	CTCF_binding_site
5	84979212	84979314	ENSG00000214853	PPIAP79	ENSR00000761150	enhancer
5	84986767	84986778	ENSG00000214853	PPIAP79	ENSR00000761150	enhancer
5	85112477	85112478	ENSG00000249349		ENSR00000761159	CTCF_binding_site
5	85137864	85137886	ENSG00000249349		ENSR00000761161	open_chromatin_region
5	85152570	85152601	ENSG00000248674	RBBP4P6	ENSR00000761162	open_chromatin_region
5	85152693	85152694	ENSG00000248674	RBBP4P6	ENSR00000761162	open_chromatin_region
5	85195205	85195246	ENSG00000248674	RBBP4P6	ENSR00000761164	CTCF_binding_site
5	85195354	85195393	ENSG00000248674	RBBP4P6	ENSR00000761164	CTCF_binding_site
5	85211550	85211595	ENSG00000250253		ENSR00000761164	CTCF_binding_site
5	85318414	85318605	ENSG00000248170		ENSR00000761173	open_chromatin_region
5	85549716	85549717	ENSG00000251066		ENSR00000761184	enhancer
5	85549778	85549859	ENSG00000251066		ENSR00000761184	enhancer
5	85549958	85549966	ENSG00000251066		ENSR00000761184	enhancer
5	85550459	85550468	ENSG00000251066		ENSR00000761184	enhancer
5	85647632	85647695	ENSG00000250874		ENSR00000761189	TF_binding_site
5	85647757	85647859	ENSG00000250874		ENSR00000761189	TF_binding_site
5	85669446	85669547	ENSG00000250874		ENSR00000761195	CTCF_binding_site
5	85675702	85675758	ENSG00000250874		ENSR00000761196	enhancer
5	85699612	85699651	ENSG00000250874		ENSR00000761197	TF_binding_site
5	85750769	85750827	ENSG00000241965	RPS2P25	ENSR00000761198	enhancer
5	85805738	85805765	ENSG00000249153		ENSR00000761201	promoter_flanking_region
5	85810295	85810308	ENSG00000249153		ENSR00000761201	promoter_flanking_region
5	85810442	85810483	ENSG00000249153		ENSR00000761201	promoter_flanking_region
5	85838254	85838342	ENSG00000249153		ENSR00000761204	enhancer
5	85843902	85843939	ENSG00000249153		ENSR00000761204	enhancer
5	85847629	85847630	ENSG00000249153		ENSR00000761204	enhancer
5	85924640	85924641	ENSG00000249153		ENSR00000315980	CTCF_binding_site
5	85938852	85938853	ENSG00000249153		ENSR00000761211	open_chromatin_region
5	85938953	85938954	ENSG00000249153		ENSR00000761211	open_chromatin_region
5	85950599	85950600	ENSG00000249153		ENSR00000761211	open_chromatin_region
5	86032068	86032069	ENSG00000250359	PTP4A1P4	ENSR00000761215	open_chromatin_region
5	86046470	86046511	ENSG00000250359	PTP4A1P4	ENSR00001259288	CTCF_binding_site
5	86046636	86046637	ENSG00000250359	PTP4A1P4	ENSR00001259288	CTCF_binding_site
5	86091581	86091582	ENSG00000250359	PTP4A1P4	ENSR00000761218	enhancer
5	86096833	86096928	ENSG00000250359	PTP4A1P4	ENSR00000761218	enhancer
5	86141980	86141988	ENSG00000250359	PTP4A1P4	ENSR00000761229	CTCF_binding_site
5	86150047	86150076	ENSG00000250359	PTP4A1P4	ENSR00000761229	CTCF_binding_site
5	86150182	86150278	ENSG00000250359	PTP4A1P4	ENSR00000761229	CTCF_binding_site
5	86226113	86226204	ENSG00000290550		ENSR00000761232	CTCF_binding_site
5	86226392	86226582	ENSG00000290550		ENSR00000761232	CTCF_binding_site
5	86232304	86232360	ENSG00000290550		ENSR00000761232	CTCF_binding_site
5	86239909	86239913	ENSG00000290550		ENSR00000761235	open_chromatin_region
5	86239977	86239978	ENSG00000290550		ENSR00000761235	open_chromatin_region
5	86240033	86240067	ENSG00000290550		ENSR00000761235	open_chromatin_region
5	86242217	86242261	ENSG00000290550		ENSR00000761235	open_chromatin_region
5	86253821	86253822	ENSG00000290550		ENSR00000761235	open_chromatin_region
5	86253920	86253921	ENSG00000290550		ENSR00000761235	open_chromatin_region
5	86253981	86254049	ENSG00000290550		ENSR00000761235	open_chromatin_region
5	86273016	86273017	ENSG00000290550		ENSR00000761235	open_chromatin_region
5	86290839	86290840	ENSG00000205449	NBPF22P	ENSR00000761238	open_chromatin_region
5	86346862	86346864	ENSG00000248363		ENSR00000761243	CTCF_binding_site
5	86413591	86413647	ENSG00000251585		ENSR00000761248	open_chromatin_region
5	86413753	86413786	ENSG00000251585		ENSR00000761248	open_chromatin_region
5	86460630	86460631	ENSG00000251585		ENSR00000761253	CTCF_binding_site
5	86460709	86460715	ENSG00000251585		ENSR00000761253	CTCF_binding_site
5	86460799	86460803	ENSG00000251585		ENSR00000761253	CTCF_binding_site
5	86464622	86464623	ENSG00000251585		ENSR00000761253	CTCF_binding_site
5	86466668	86466680	ENSG00000251585		ENSR00000761253	CTCF_binding_site
5	86466825	86466867	ENSG00000251585		ENSR00000761253	CTCF_binding_site
5	86466958	86467030	ENSG00000251585		ENSR00000761253	CTCF_binding_site
5	86506160	86506165	ENSG00000251585		ENSR00000761256	CTCF_binding_site
5	86506282	86506337	ENSG00000251585		ENSR00000761256	CTCF_binding_site
5	86517269	86517424	ENSG00000127184	COX7C	ENSR00000761258	enhancer
5	86569512	86569545	ENSG00000127184	COX7C	ENSR00000761264	CTCF_binding_site
5	86569642	86569670	ENSG00000127184	COX7C	ENSR00000761264	CTCF_binding_site
5	86569749	86569877	ENSG00000127184	COX7C	ENSR00000761264	CTCF_binding_site
5	86587425	86587457	ENSG00000127184	COX7C	ENSR00001097649	enhancer
5	86616044	86616133	ENSG00000127184	COX7C	ENSR00000183552	promoter
5	86617808	86617811	ENSG00000127184	COX7C	ENSR00000183552	promoter
5	86617922	86618099	ENSG00000127184	COX7C	ENSR00000183552	promoter
5	86618170	86618251	ENSG00000127184	COX7C	ENSR00000183552	promoter
5	86618305	86618314	ENSG00000284078	SNORD138	ENSR00000183552	promoter
5	86618367	86618442	ENSG00000284078	SNORD138	ENSR00000183552	promoter
5	86693020	86693035	ENSG00000207013	RNU6-804P	ENSR00001097653	TF_binding_site
5	86693198	86693211	ENSG00000207013	RNU6-804P	ENSR00001097653	TF_binding_site
5	86725044	86725098	ENSG00000250544	LINC02059	ENSR00000761290	enhancer
5	86820553	86820626	ENSG00000248701		ENSR00001097654	open_chromatin_region
5	87001642	87001686	ENSG00000249061		ENSR00001097666	enhancer
5	87007664	87007676	ENSG00000249061		ENSR00000761336	open_chromatin_region
5	87019124	87019304	ENSG00000249061		ENSR00000316000	CTCF_binding_site
5	87053651	87053718	ENSG00000251951	RN7SKP34	ENSR00000761343	open_chromatin_region
5	87053950	87053971	ENSG00000251951	RN7SKP34	ENSR00000761343	open_chromatin_region
5	87068683	87068789	ENSG00000251951	RN7SKP34	ENSR00000316005, ENSR00000761347	CTCF_binding_site, promoter_flanking_region
5	87073884	87073892	ENSG00000251951	RN7SKP34	ENSR00001259299	enhancer
5	87098618	87098658	ENSG00000251951	RN7SKP34	ENSR00001259302	enhancer
5	87118387	87118399	ENSG00000265919	MIR4280	ENSR00000183577	promoter_flanking_region
5	87118930	87118986	ENSG00000265919	MIR4280	ENSR00000183577	promoter_flanking_region
5	87157611	87157644	ENSG00000233828	MIR4280HG	ENSR00001259308	CTCF_binding_site
5	87157767	87157779	ENSG00000233828	MIR4280HG	ENSR00001259308	CTCF_binding_site
5	87180432	87180445	ENSG00000233828	MIR4280HG	ENSR00001097677	promoter_flanking_region
5	87180536	87180542	ENSG00000233828	MIR4280HG	ENSR00001097677	promoter_flanking_region
5	87198402	87198403	ENSG00000288569	LINC01949	ENSR00000761381	promoter_flanking_region
5	87218075	87218085	ENSG00000288569	LINC01949	ENSR00000761383	promoter_flanking_region
5	87218140	87218141	ENSG00000288569	LINC01949	ENSR00000761383	promoter_flanking_region
5	87221506	87221519	ENSG00000288569	LINC01949	ENSR00001097680	enhancer
5	87223933	87223989	ENSG00000288569	LINC01949	ENSR00001097680	enhancer
5	87252072	87252088	ENSG00000288569	LINC01949	ENSR00001097683	CTCF_binding_site
5	87252187	87252286	ENSG00000288569	LINC01949	ENSR00001097683	CTCF_binding_site
5	87252339	87252357	ENSG00000288569	LINC01949	ENSR00001097683	CTCF_binding_site
5	87252633	87252695	ENSG00000288569	LINC01949	ENSR00001097683	CTCF_binding_site
5	87252800	87252803	ENSG00000288569	LINC01949	ENSR00001097683	CTCF_binding_site
5	87252856	87252857	ENSG00000288569	LINC01949	ENSR00001097683	CTCF_binding_site
5	87253020	87253023	ENSG00000288569	LINC01949	ENSR00001097683	CTCF_binding_site
5	87267420	87267421	ENSG00000145715	RASA1	ENSR00000183593	promoter
5	87267514	87267822	ENSG00000145715	RASA1	ENSR00000183593	promoter
5	87267990	87268018	ENSG00000145715	RASA1	ENSR00000183593	promoter
5	87268070	87268092	ENSG00000145715	RASA1	ENSR00000183593	promoter
5	87268361	87268647	ENSG00000145715	RASA1	ENSR00000183593	promoter
5	87268733	87268755	ENSG00000145715	RASA1	ENSR00000183593	promoter
5	87269963	87269968	ENSG00000145715	RASA1	ENSR00000183593	promoter
5	87270102	87270114	ENSG00000145715	RASA1	ENSR00000183593	promoter
5	87270378	87270434	ENSG00000145715	RASA1	ENSR00000183593, ENSR00000761400	promoter, CTCF_binding_site
5	87270566	87270635	ENSG00000145715	RASA1	ENSR00000183593, ENSR00000761400	promoter, CTCF_binding_site
5	87271051	87271068	ENSG00000145715	RASA1	ENSR00000183593	promoter
5	87271152	87271153	ENSG00000145715	RASA1	ENSR00000183593	promoter
5	87275907	87275908	ENSG00000145715	RASA1	ENSR00000183593	promoter
5	87298277	87298301	ENSG00000207452	RNU6-606P	ENSR00000761401	promoter
5	87304536	87304554	ENSG00000207452	RNU6-606P	ENSR00001097686	promoter
5	87314062	87314088	ENSG00000207452	RNU6-606P	ENSR00001097688	promoter_flanking_region
5	87349303	87349323	ENSG00000207452	RNU6-606P	ENSR00001259318	enhancer
5	87389262	87389280	ENSG00000285190		ENSR00001259321	promoter_flanking_region
5	87389379	87389380	ENSG00000285190		ENSR00001259321	promoter_flanking_region
5	87412661	87412692	ENSG00000134480	CCNH	ENSR00000183604	promoter
5	87412869	87413114	ENSG00000134480	CCNH	ENSR00000183604	promoter
5	87469506	87469509	ENSG00000200462	RNU6-727P	ENSR00000761426	enhancer
5	87483263	87483264	ENSG00000200462	RNU6-727P	ENSR00000761426	enhancer
5	87499870	87499940	ENSG00000200462	RNU6-727P	ENSR00000761429	enhancer
5	87499996	87500010	ENSG00000200462	RNU6-727P	ENSR00000761429	enhancer
5	87550767	87550777	ENSG00000249362	LINC02488	ENSR00001259324	enhancer
5	87587534	87587544	ENSG00000249362	LINC02488	ENSR00001097702	enhancer
5	87611954	87612110	ENSG00000249362	LINC02488	ENSR00000761438	open_chromatin_region
5	87657544	87657545	ENSG00000249362	LINC02488	ENSR00000761444	CTCF_binding_site
5	87657682	87657683	ENSG00000249362	LINC02488	ENSR00000761444	CTCF_binding_site
5	87657891	87657972	ENSG00000249362	LINC02488	ENSR00000761444	CTCF_binding_site
5	87699987	87699999	ENSG00000248708	LINC02144	ENSR00000761448	open_chromatin_region
5	87722350	87722351	ENSG00000248708	LINC02144	ENSR00000761451	enhancer
5	87728576	87728620	ENSG00000248708	LINC02144	ENSR00001097704	enhancer
5	87752013	87752014	ENSG00000248708	LINC02144	ENSR00001259327	enhancer
5	87770876	87770877	ENSG00000287783		ENSR00001259330	open_chromatin_region
5	87776135	87776171	ENSG00000287783		ENSR00001097707	enhancer
5	87776309	87776310	ENSG00000287783		ENSR00001097707	enhancer
5	87776524	87776535	ENSG00000287783		ENSR00001097707	enhancer
5	87799264	87799291	ENSG00000287783		ENSR00000761461	promoter_flanking_region
5	87852174	87852230	ENSG00000287783		ENSR00000761467	enhancer
5	87957647	87957672	ENSG00000289462		ENSR00000761488	enhancer
5	88039841	88039849	ENSG00000289462		ENSR00000761495	enhancer
5	88052648	88052672	ENSG00000289462		ENSR00001259337	promoter
5	88052750	88052777	ENSG00000289462		ENSR00001259337	promoter
5	88139791	88139815	ENSG00000289462		ENSR00001259342	promoter
5	88139977	88140018	ENSG00000289462		ENSR00001259342	promoter
5	88140310	88140323	ENSG00000289462		ENSR00001259342	promoter
5	88141331	88141370	ENSG00000289462		ENSR00001259342	promoter
5	88141422	88141433	ENSG00000289462		ENSR00001259342, ENSR00000761513	promoter, CTCF_binding_site
5	88141520	88141626	ENSG00000289462		ENSR00001259342, ENSR00000761513	promoter, CTCF_binding_site
5	88144309	88144325	ENSG00000287862		ENSR00001259342	promoter
5	88144389	88144501	ENSG00000287862		ENSR00001259342	promoter
5	88144560	88144567	ENSG00000287862		ENSR00001259342	promoter
5	88145264	88145388	ENSG00000287862		ENSR00001259342	promoter
5	88160481	88160521	ENSG00000287862		ENSR00001097725	CTCF_binding_site
5	88177263	88177264	ENSG00000287862		ENSR00000761516	open_chromatin_region
5	88208075	88208250	ENSG00000247828	TMEM161B-DT	ENSR00001259344	enhancer
5	88208398	88208477	ENSG00000247828	TMEM161B-DT	ENSR00001259344	enhancer
5	88211485	88211486	ENSG00000247828	TMEM161B-DT	ENSR00000761518	enhancer
5	88211580	88211581	ENSG00000247828	TMEM161B-DT	ENSR00000761518	enhancer
5	88226305	88226306	ENSG00000247828	TMEM161B-DT	ENSR00001259345	enhancer
5	88232698	88232723	ENSG00000247828	TMEM161B-DT	ENSR00001259345	enhancer
5	88268365	88268431	ENSG00000247828	TMEM161B-DT	ENSR00000183630	promoter
5	88268500	88268541	ENSG00000164180	TMEM161B	ENSR00000183630	promoter
5	88268726	88268741	ENSG00000164180	TMEM161B	ENSR00000183630	promoter
5	88268804	88268823	ENSG00000164180	TMEM161B	ENSR00000183630	promoter
5	88287739	88287740	ENSG00000207129	RNA5SP187	ENSR00001259350	enhancer
5	88313671	88313709	ENSG00000207129	RNA5SP187	ENSR00001259351	open_chromatin_region
5	88313798	88313830	ENSG00000207129	RNA5SP187	ENSR00001259351	open_chromatin_region
5	88323540	88323639	ENSG00000207129	RNA5SP187	ENSR00001259352	promoter_flanking_region
5	88324406	88324435	ENSG00000207129	RNA5SP187	ENSR00001259352	promoter_flanking_region
5	88324578	88324579	ENSG00000207129	RNA5SP187	ENSR00001259352	promoter_flanking_region
5	88333271	88333283	ENSG00000240083	RPS3AP22	ENSR00001259352	promoter_flanking_region
5	88353842	88353870	ENSG00000240083	RPS3AP22	ENSR00001097740	enhancer
5	88397876	88397889	ENSG00000250306		ENSR00000761541	promoter
5	88415365	88415378	ENSG00000250156	LINC02060	ENSR00000761544	enhancer
5	88415506	88415534	ENSG00000250156	LINC02060	ENSR00000761544	enhancer
5	88478776	88478777	ENSG00000271904		ENSR00001097744	promoter_flanking_region
5	88540110	88540122	ENSG00000271904		ENSR00001097750	promoter_flanking_region
5	88540236	88540245	ENSG00000271904		ENSR00001097750	promoter_flanking_region
5	88602682	88602715	ENSG00000250705	H3P23	ENSR00000316033, ENSR00000761572	CTCF_binding_site, TF_binding_site
5	88602783	88602803	ENSG00000250705	H3P23	ENSR00000316033, ENSR00000761572	CTCF_binding_site, TF_binding_site
5	88615843	88615952	ENSG00000250705	H3P23	ENSR00001097751	open_chromatin_region
5	88630598	88630681	ENSG00000250705	H3P23	ENSR00001097751	open_chromatin_region
5	88630766	88630767	ENSG00000250705	H3P23	ENSR00001097751	open_chromatin_region
5	88659877	88659886	ENSG00000284447	MIR9-2	ENSR00000761576	promoter
5	88659995	88660046	ENSG00000284447	MIR9-2	ENSR00000761576	promoter
5	88660356	88660367	ENSG00000284447	MIR9-2	ENSR00000761576	promoter
5	88660759	88660795	ENSG00000284447	MIR9-2	ENSR00000761576	promoter
5	88660846	88661179	ENSG00000284447	MIR9-2	ENSR00000761576	promoter
5	88666847	88666872	ENSG00000284447	MIR9-2	ENSR00000761582	promoter
5	88671986	88672038	ENSG00000245864	MEF2C-AS2	ENSR00000761582	promoter
5	88672830	88672905	ENSG00000245864	MEF2C-AS2	ENSR00000761582	promoter
5	88673018	88673024	ENSG00000245864	MEF2C-AS2	ENSR00000761582	promoter
5	88674422	88674633	ENSG00000245864	MEF2C-AS2	ENSR00000761582	promoter
5	88674761	88675041	ENSG00000245864	MEF2C-AS2	ENSR00000761582	promoter
5	88675776	88676000	ENSG00000245864	MEF2C-AS2	ENSR00000761582	promoter
5	88676197	88676236	ENSG00000245864	MEF2C-AS2	ENSR00000761582	promoter
5	88677959	88677960	ENSG00000245864	MEF2C-AS2	ENSR00000761582	promoter
5	88678082	88678103	ENSG00000245864	MEF2C-AS2	ENSR00000761582	promoter
5	88678312	88678431	ENSG00000245864	MEF2C-AS2	ENSR00000761582	promoter
5	88678701	88678732	ENSG00000245864	MEF2C-AS2	ENSR00000761582	promoter
5	88680039	88680040	ENSG00000289008		ENSR00000761582	promoter
5	88680206	88680697	ENSG00000289008		ENSR00000761582, ENSR00000761585	promoter, CTCF_binding_site
5	88680807	88680808	ENSG00000289008		ENSR00000761582, ENSR00000761585	promoter, CTCF_binding_site
5	88680861	88680862	ENSG00000289008		ENSR00000761582, ENSR00000761585	promoter, CTCF_binding_site
5	88681062	88681070	ENSG00000289008		ENSR00000761582, ENSR00000761585	promoter, CTCF_binding_site
5	88684481	88684482	ENSG00000289008		ENSR00000761587	promoter
5	88685130	88685160	ENSG00000289008		ENSR00000761587	promoter
5	88685278	88685454	ENSG00000289008		ENSR00000761587	promoter
5	88689142	88689171	ENSG00000245526	LINC00461	ENSR00000761591	promoter
5	88689383	88689448	ENSG00000245526	LINC00461	ENSR00000761591	promoter
5	88689654	88689793	ENSG00000245526	LINC00461	ENSR00000761591	promoter
5	88690539	88690563	ENSG00000245526	LINC00461	ENSR00000761591	promoter
5	88690784	88690841	ENSG00000245526	LINC00461	ENSR00000761591, ENSR00000761590	promoter, CTCF_binding_site
5	88690897	88690934	ENSG00000245526	LINC00461	ENSR00000761591, ENSR00000761590	promoter, CTCF_binding_site
5	88691071	88691123	ENSG00000245526	LINC00461	ENSR00000761591, ENSR00000761590	promoter, CTCF_binding_site
5	88692089	88692094	ENSG00000250555		ENSR00000761593	CTCF_binding_site
5	88692174	88692190	ENSG00000250555		ENSR00000761593	CTCF_binding_site
5	88693217	88693233	ENSG00000250377		ENSR00000761594	CTCF_binding_site
5	88693298	88693338	ENSG00000250377		ENSR00000761594	CTCF_binding_site
5	88694299	88694357	ENSG00000250377		ENSR00000761594	CTCF_binding_site
5	88694586	88694622	ENSG00000250377		ENSR00000761594	CTCF_binding_site
5	88694847	88694898	ENSG00000250377		ENSR00001259365	promoter_flanking_region
5	88695046	88695117	ENSG00000250377		ENSR00001259365	promoter_flanking_region
5	88695400	88695414	ENSG00000250377		ENSR00001259365	promoter_flanking_region
5	88695586	88695617	ENSG00000250377		ENSR00001259365	promoter_flanking_region
5	88711335	88711336	ENSG00000250377		ENSR00001259366	promoter_flanking_region
5	88722667	88722703	ENSG00000250377		ENSR00000761599	promoter_flanking_region
5	88735187	88735216	ENSG00000250377		ENSR00001259368	promoter
5	88735271	88735272	ENSG00000250377		ENSR00001259368	promoter
5	88749846	88749847	ENSG00000250377		ENSR00001259372	promoter_flanking_region
5	88778005	88778110	ENSG00000250377		ENSR00001097771	promoter_flanking_region
5	88778187	88778200	ENSG00000250377		ENSR00001097771	promoter_flanking_region
5	88783366	88783395	ENSG00000250377		ENSR00001259374	promoter_flanking_region
5	88783493	88783526	ENSG00000250377		ENSR00001259374	promoter_flanking_region
5	88788452	88788501	ENSG00000248309	MEF2C-AS1	ENSR00000761617	promoter
5	88849019	88849066	ENSG00000248309	MEF2C-AS1	ENSR00000761636	promoter_flanking_region
5	88864828	88864857	ENSG00000248309	MEF2C-AS1	ENSR00000761638	enhancer
5	88865996	88866138	ENSG00000248309	MEF2C-AS1	ENSR00000761638	enhancer
5	88884137	88884205	ENSG00000248309	MEF2C-AS1	ENSR00000183681	promoter
5	88884276	88884279	ENSG00000248309	MEF2C-AS1	ENSR00000183681	promoter
5	88889085	88889199	ENSG00000248309	MEF2C-AS1	ENSR00000183681	promoter
5	88889261	88889274	ENSG00000248309	MEF2C-AS1	ENSR00000183681	promoter
5	88889370	88889430	ENSG00000248309	MEF2C-AS1	ENSR00000183681	promoter
5	88889654	88889760	ENSG00000248309	MEF2C-AS1	ENSR00000183681, ENSR00001259380	promoter, CTCF_binding_site
5	88890010	88890014	ENSG00000248309	MEF2C-AS1	ENSR00000183681	promoter
5	88928058	88928081	ENSG00000081189	MEF2C	ENSR00000761650	TF_binding_site
5	88928236	88928247	ENSG00000081189	MEF2C	ENSR00000761650	TF_binding_site
5	89000406	89000428	ENSG00000081189	MEF2C	ENSR00000761669	TF_binding_site
5	89002800	89002835	ENSG00000081189	MEF2C	ENSR00000761669	TF_binding_site
5	89003585	89004033	ENSG00000081189	MEF2C	ENSR00000761669	TF_binding_site
5	89007043	89007088	ENSG00000081189	MEF2C	ENSR00001259388	enhancer
5	89050627	89050650	ENSG00000081189	MEF2C	ENSR00000761681	open_chromatin_region
5	89095825	89095880	ENSG00000081189	MEF2C	ENSR00000761691	open_chromatin_region
5	89102835	89102929	ENSG00000081189	MEF2C	ENSR00001259395	promoter_flanking_region
5	89121948	89122008	ENSG00000288740		ENSR00000183714	promoter_flanking_region
5	89318031	89318043	ENSG00000288740		ENSR00000761734	promoter_flanking_region
5	89318131	89318132	ENSG00000288740		ENSR00000761734	promoter_flanking_region
5	89355168	89355169	ENSG00000288740		ENSR00001097824	open_chromatin_region
5	89355229	89355275	ENSG00000288740		ENSR00001097824	open_chromatin_region
5	89403229	89403249	ENSG00000250831		ENSR00001097829	CTCF_binding_site
5	89403380	89403418	ENSG00000250831		ENSR00001097829	CTCF_binding_site
5	89602025	89602034	ENSG00000250437	LINC02161	ENSR00000761804	enhancer
5	89602154	89602167	ENSG00000250437	LINC02161	ENSR00000761804	enhancer
5	89711077	89711109	ENSG00000250437	LINC02161	ENSR00000761823	enhancer
5	89826185	89826186	ENSG00000214942		ENSR00000761840	open_chromatin_region
5	89858511	89858512	ENSG00000214942		ENSR00001259423	open_chromatin_region
5	89864741	89864742	ENSG00000214942		ENSR00000761850	open_chromatin_region
5	89902690	89902779	ENSG00000214942		ENSR00000183784	open_chromatin_region
5	89902834	89902878	ENSG00000214942		ENSR00000183784	open_chromatin_region
5	90055212	90055267	ENSG00000264342	MIR3660	ENSR00000183800	promoter_flanking_region
5	90073282	90073291	ENSG00000264342	MIR3660	ENSR00000761886	CTCF_binding_site
5	90073499	90073514	ENSG00000264342	MIR3660	ENSR00000761886	CTCF_binding_site
5	90097747	90097777	ENSG00000264342	MIR3660	ENSR00000761888	promoter_flanking_region
5	90101687	90101788	ENSG00000264342	MIR3660	ENSR00000761888	promoter_flanking_region
5	90146101	90146146	ENSG00000264342	MIR3660	ENSR00001259432	open_chromatin_region
5	90366134	90366135	ENSG00000253321		ENSR00001259443	promoter_flanking_region
5	90366192	90366230	ENSG00000253321		ENSR00001259443	promoter_flanking_region
5	90408582	90408583	ENSG00000255647		ENSR00000183816	promoter
5	90408676	90408693	ENSG00000255647		ENSR00000183816	promoter
5	90409527	90409642	ENSG00000153140	CETN3	ENSR00000183816	promoter
5	90409975	90410054	ENSG00000153140	CETN3	ENSR00000183816	promoter
5	90410121	90410125	ENSG00000153140	CETN3	ENSR00000183816	promoter
5	90414639	90414640	ENSG00000153140	CETN3	ENSR00000761961	open_chromatin_region
5	90414776	90414777	ENSG00000153140	CETN3	ENSR00000761961	open_chromatin_region
5	90416405	90416406	ENSG00000153140	CETN3	ENSR00000761961	open_chromatin_region
5	90450666	90450748	ENSG00000113356	POLR3G	ENSR00001097900	CTCF_binding_site
5	90450924	90450925	ENSG00000113356	POLR3G	ENSR00001097900	CTCF_binding_site
5	90473228	90473229	ENSG00000176055	MBLAC2	ENSR00000183819	promoter
5	90473625	90473626	ENSG00000176055	MBLAC2	ENSR00000183819	promoter
5	90473867	90474113	ENSG00000176055	MBLAC2	ENSR00000183819	promoter
5	90474655	90474674	ENSG00000176055	MBLAC2	ENSR00000183819	promoter
5	90474893	90474968	ENSG00000176055	MBLAC2	ENSR00000183819	promoter
5	90475962	90475990	ENSG00000176055	MBLAC2	ENSR00000183819	promoter
5	90483071	90483088	ENSG00000176055	MBLAC2	ENSR00000761977	enhancer
5	90483176	90483225	ENSG00000176055	MBLAC2	ENSR00000761977	enhancer
5	90483532	90483571	ENSG00000176055	MBLAC2	ENSR00000761977	enhancer
5	90483633	90483634	ENSG00000176055	MBLAC2	ENSR00000761977	enhancer
5	90489546	90489547	ENSG00000176055	MBLAC2	ENSR00001259449	enhancer
5	90529358	90529403	ENSG00000176018	LYSMD3	ENSR00000183824	promoter
5	90529455	90529761	ENSG00000176018	LYSMD3	ENSR00000183824	promoter
5	90558655	90558723	ENSG00000176018	LYSMD3	ENSR00000761992	promoter
5	90558830	90558901	ENSG00000176018	LYSMD3	ENSR00000761992	promoter
5	90559004	90559106	ENSG00000176018	LYSMD3	ENSR00000761992	promoter
5	90595523	90595655	ENSG00000176018	LYSMD3	ENSR00000762003	open_chromatin_region
5	90595765	90596122	ENSG00000176018	LYSMD3	ENSR00000762003	open_chromatin_region
5	90596194	90596276	ENSG00000176018	LYSMD3	ENSR00000762003	open_chromatin_region
5	90596364	90596439	ENSG00000176018	LYSMD3	ENSR00000762003	open_chromatin_region
5	90596525	90596572	ENSG00000176018	LYSMD3	ENSR00000762003	open_chromatin_region
5	90600958	90601002	ENSG00000176018	LYSMD3	ENSR00000762004	open_chromatin_region
5	90601065	90601066	ENSG00000176018	LYSMD3	ENSR00000762004	open_chromatin_region
5	90659759	90659791	ENSG00000176018	LYSMD3	ENSR00000762019	TF_binding_site
5	90662256	90662384	ENSG00000176018	LYSMD3	ENSR00000762019	TF_binding_site
5	90704914	90704936	ENSG00000176018	LYSMD3	ENSR00001097926	CTCF_binding_site
5	90717612	90717635	ENSG00000176018	LYSMD3	ENSR00000316087	CTCF_binding_site
5	90719100	90719128	ENSG00000176018	LYSMD3	ENSR00000316087	CTCF_binding_site
5	90722436	90722477	ENSG00000176018	LYSMD3	ENSR00000316087	CTCF_binding_site
5	90722528	90722529	ENSG00000176018	LYSMD3	ENSR00000316087	CTCF_binding_site
5	90734710	90734711	ENSG00000176018	LYSMD3	ENSR00000762030	TF_binding_site
5	90734837	90734838	ENSG00000176018	LYSMD3	ENSR00000762030	TF_binding_site
5	90758229	90758265	ENSG00000176018	LYSMD3	ENSR00001097930	promoter_flanking_region
5	90758319	90758320	ENSG00000176018	LYSMD3	ENSR00001097930	promoter_flanking_region
5	90760208	90760241	ENSG00000176018	LYSMD3	ENSR00001097930	promoter_flanking_region
5	90765970	90765973	ENSG00000176018	LYSMD3	ENSR00000316088	CTCF_binding_site
5	90809016	90809072	ENSG00000249514	LYSETP1	ENSR00000762037	CTCF_binding_site
5	90809245	90809248	ENSG00000249514	LYSETP1	ENSR00000762037	CTCF_binding_site
5	90812052	90812085	ENSG00000249514	LYSETP1	ENSR00000762037	CTCF_binding_site
5	90812205	90812206	ENSG00000249514	LYSETP1	ENSR00000762037	CTCF_binding_site
5	90837495	90837506	ENSG00000249514	LYSETP1	ENSR00001259461	CTCF_binding_site
5	90839317	90839335	ENSG00000249514	LYSETP1	ENSR00001259461	CTCF_binding_site
5	90847693	90847699	ENSG00000249514	LYSETP1	ENSR00000762041	CTCF_binding_site
5	90847760	90847833	ENSG00000249514	LYSETP1	ENSR00000762041	CTCF_binding_site
5	90861510	90861545	ENSG00000249514	LYSETP1	ENSR00000762044	CTCF_binding_site
5	90908130	90908141	ENSG00000249514	LYSETP1	ENSR00000762053	promoter_flanking_region
5	90916693	90916719	ENSG00000249514	LYSETP1	ENSR00001097944	enhancer
5	90922494	90922495	ENSG00000249514	LYSETP1	ENSR00001097944	enhancer
5	90929595	90929596	ENSG00000249514	LYSETP1	ENSR00000762058	promoter
5	90937558	90937562	ENSG00000249514	LYSETP1	ENSR00000762062	promoter_flanking_region
5	90937724	90937749	ENSG00000249514	LYSETP1	ENSR00000762062	promoter_flanking_region
5	90978211	90978212	ENSG00000249514	LYSETP1	ENSR00000762068	promoter_flanking_region
5	90987206	90987218	ENSG00000249514	LYSETP1	ENSR00001259472	open_chromatin_region
5	90987330	90987338	ENSG00000249514	LYSETP1	ENSR00001259472	open_chromatin_region
5	91022208	91022209	ENSG00000249514	LYSETP1	ENSR00001097952	enhancer
5	91100196	91100202	ENSG00000285618		ENSR00001259483	enhancer
5	91130392	91130393	ENSG00000285618		ENSR00000762106	promoter_flanking_region
5	91179782	91179783	ENSG00000285618		ENSR00000762125	CTCF_binding_site
5	91183201	91183202	ENSG00000212930		ENSR00000762125	CTCF_binding_site
5	91183359	91183360	ENSG00000212930		ENSR00000762125	CTCF_binding_site
5	91265383	91265468	ENSG00000199643	RNU4-90P	ENSR00000762145	CTCF_binding_site
5	91279854	91280022	ENSG00000234292		ENSR00000183917	promoter
5	91280561	91280664	ENSG00000234292		ENSR00000183917	promoter
5	91298882	91298984	ENSG00000248323	LUCAT1	ENSR00000762158	promoter_flanking_region
5	91305365	91305366	ENSG00000248323	LUCAT1	ENSR00000762158	promoter_flanking_region
5	91314486	91314487	ENSG00000277001	Metazoa_SRP	ENSR00000762160	promoter
5	91314887	91314888	ENSG00000277001	Metazoa_SRP	ENSR00000762160	promoter
5	91324973	91325012	ENSG00000277001	Metazoa_SRP	ENSR00001259489, ENSR00000762165	CTCF_binding_site, promoter_flanking_region
5	91325902	91325991	ENSG00000277001	Metazoa_SRP	ENSR00001259489, ENSR00000762165	CTCF_binding_site, promoter_flanking_region
5	91326131	91326143	ENSG00000277001	Metazoa_SRP	ENSR00001259489, ENSR00000762165	CTCF_binding_site, promoter_flanking_region
5	91328357	91328358	ENSG00000277001	Metazoa_SRP	ENSR00001259490	enhancer
5	91338604	91338622	ENSG00000240388		ENSR00001259491	promoter_flanking_region
5	91338814	91338826	ENSG00000240388		ENSR00001259491	promoter_flanking_region
5	91343063	91343289	ENSG00000240388		ENSR00000316108	CTCF_binding_site
5	91346683	91346727	ENSG00000240388		ENSR00000316108	CTCF_binding_site
5	91347492	91347493	ENSG00000240388		ENSR00000316108	CTCF_binding_site
5	91362836	91362837	ENSG00000241059		ENSR00001097999	enhancer
5	91380156	91380368	ENSG00000281357	ARRDC3-AS1	ENSR00000183931	promoter
5	91380798	91381091	ENSG00000281357	ARRDC3-AS1	ENSR00000183931	promoter
5	91382900	91382929	ENSG00000113369	ARRDC3	ENSR00000183931	promoter
5	91383177	91383190	ENSG00000113369	ARRDC3	ENSR00000183931	promoter
5	91383426	91383464	ENSG00000113369	ARRDC3	ENSR00000183931	promoter
5	91383702	91383738	ENSG00000113369	ARRDC3	ENSR00000183931	promoter
5	91383819	91383862	ENSG00000113369	ARRDC3	ENSR00000183931	promoter
5	91391858	91391859	ENSG00000113369	ARRDC3	ENSR00001098004	promoter_flanking_region
5	91464320	91464410	ENSG00000251356	RAB5CP2	ENSR00001098014	open_chromatin_region
5	91499569	91499576	ENSG00000251356	RAB5CP2	ENSR00000316112	CTCF_binding_site
5	91499740	91499796	ENSG00000251356	RAB5CP2	ENSR00000316112	CTCF_binding_site
5	91716766	91716806	ENSG00000286121		ENSR00000762228	open_chromatin_region
5	91734279	91734308	ENSG00000286121		ENSR00000762233	CTCF_binding_site
5	91774698	91774708	ENSG00000276426		ENSR00000762236	enhancer
5	91774824	91774863	ENSG00000276426		ENSR00000762236	enhancer
5	91806231	91806332	ENSG00000276426		ENSR00000316118	CTCF_binding_site
5	91815442	91815443	ENSG00000276426		ENSR00000762243	enhancer
5	91844955	91844994	ENSG00000248826	PCBP2P3	ENSR00000762246	enhancer
5	91878162	91878187	ENSG00000248826	PCBP2P3	ENSR00001098033	enhancer
5	91894542	91894543	ENSG00000248826	PCBP2P3	ENSR00000762252	open_chromatin_region
5	91917244	91917292	ENSG00000248826	PCBP2P3	ENSR00000762258	open_chromatin_region
5	91917344	91917395	ENSG00000248826	PCBP2P3	ENSR00000762258	open_chromatin_region
5	91917462	91917483	ENSG00000248826	PCBP2P3	ENSR00000762258	open_chromatin_region
5	91918222	91918263	ENSG00000248826	PCBP2P3	ENSR00000762258	open_chromatin_region
5	91918424	91918426	ENSG00000248826	PCBP2P3	ENSR00000762258	open_chromatin_region
5	91918495	91918557	ENSG00000248826	PCBP2P3	ENSR00000762258	open_chromatin_region
5	91933959	91933999	ENSG00000248826	PCBP2P3	ENSR00000316120	CTCF_binding_site
5	91934129	91934154	ENSG00000248826	PCBP2P3	ENSR00000316120	CTCF_binding_site
5	91949094	91949107	ENSG00000248826	PCBP2P3	ENSR00000762264	open_chromatin_region
5	92037456	92037467	ENSG00000250049		ENSR00000316122	CTCF_binding_site
5	92107416	92107422	ENSG00000250049		ENSR00000762282	open_chromatin_region
5	92107506	92107606	ENSG00000250049		ENSR00000762282	open_chromatin_region
5	92170677	92170678	ENSG00000250049		ENSR00000762286	open_chromatin_region
5	92374198	92374236	ENSG00000249169		ENSR00000183954	open_chromatin_region
5	92516444	92516533	ENSG00000249169		ENSR00000183960	open_chromatin_region
5	92516608	92516633	ENSG00000249169		ENSR00000316136	CTCF_binding_site
5	92517173	92517174	ENSG00000249169		ENSR00000316136	CTCF_binding_site
5	92543038	92543049	ENSG00000249169		ENSR00000183964	open_chromatin_region
5	92601279	92601470	ENSG00000249169		ENSR00001259515	promoter_flanking_region
5	92631302	92631447	ENSG00000249169		ENSR00000762353	open_chromatin_region
5	92682657	92682658	ENSG00000249984		ENSR00000316140, ENSR00001259520	CTCF_binding_site, enhancer
5	92682825	92682828	ENSG00000249984		ENSR00000316140, ENSR00001259520	CTCF_binding_site, enhancer
5	92690132	92690287	ENSG00000249984		ENSR00001259522	CTCF_binding_site
5	92777905	92777918	ENSG00000248588		ENSR00000762370	enhancer
5	92866862	92866883	ENSG00000249958	CCT7P2	ENSR00001098075	open_chromatin_region
5	92894430	92894463	ENSG00000249958	CCT7P2	ENSR00001098077	CTCF_binding_site
5	92932779	92932780	ENSG00000248528	LINC02058	ENSR00001259532	enhancer
5	92967072	92967085	ENSG00000248528	LINC02058	ENSR00000762408	CTCF_binding_site
5	92967206	92967207	ENSG00000248528	LINC02058	ENSR00000762408	CTCF_binding_site
5	93001457	93001469	ENSG00000248528	LINC02058	ENSR00001259535	CTCF_binding_site
5	93041038	93041094	ENSG00000251361		ENSR00001098095	CTCF_binding_site
5	93172249	93172250	ENSG00000286509		ENSR00001098116	CTCF_binding_site
5	93172509	93172510	ENSG00000286509		ENSR00001098116	CTCF_binding_site
5	93204750	93204840	ENSG00000213730	POLD2P1	ENSR00000762461	promoter_flanking_region
5	93225030	93225041	ENSG00000213730	POLD2P1	ENSR00000762464	CTCF_binding_site
5	93267444	93267464	ENSG00000213730	POLD2P1	ENSR00001259549	promoter_flanking_region
5	93271904	93271936	ENSG00000213730	POLD2P1	ENSR00001259549	promoter_flanking_region
5	93272036	93272037	ENSG00000213730	POLD2P1	ENSR00001259549	promoter_flanking_region
5	93298764	93298804	ENSG00000213730	POLD2P1	ENSR00001259552	CTCF_binding_site
5	93341469	93341485	ENSG00000213730	POLD2P1	ENSR00001098132	open_chromatin_region
5	93345838	93345862	ENSG00000213730	POLD2P1	ENSR00000762500	open_chromatin_region
5	93346250	93346251	ENSG00000213730	POLD2P1	ENSR00000762500	open_chromatin_region
5	93351508	93351609	ENSG00000213730	POLD2P1	ENSR00001259559	enhancer
5	93383459	93383460	ENSG00000213730	POLD2P1	ENSR00001098136	enhancer
5	93423203	93423204	ENSG00000213730	POLD2P1	ENSR00000762520	promoter_flanking_region
5	93439516	93439586	ENSG00000175745	NR2F1	ENSR00000762526	TF_binding_site
5	93456707	93456732	ENSG00000175745	NR2F1	ENSR00001259565	promoter_flanking_region
5	93563962	93563975	ENSG00000175745	NR2F1	ENSR00001259570	promoter
5	93570573	93570895	ENSG00000175745	NR2F1	ENSR00000762541	CTCF_binding_site
5	93570956	93571084	ENSG00000175745	NR2F1	ENSR00000762541	CTCF_binding_site
5	93571329	93571330	ENSG00000175745	NR2F1	ENSR00001098150	promoter
5	93572063	93572101	ENSG00000175745	NR2F1	ENSR00001098150	promoter
5	93572243	93572525	ENSG00000175745	NR2F1	ENSR00001098150	promoter
5	93572686	93572687	ENSG00000175745	NR2F1	ENSR00001098150	promoter
5	93572853	93572967	ENSG00000175745	NR2F1	ENSR00001098150	promoter
5	93573044	93573123	ENSG00000175745	NR2F1	ENSR00001098150	promoter
5	93573233	93573234	ENSG00000175745	NR2F1	ENSR00001098150	promoter
5	93574262	93574263	ENSG00000175745	NR2F1	ENSR00001098150	promoter
5	93574828	93574872	ENSG00000175745	NR2F1	ENSR00001259571	promoter_flanking_region
5	93579126	93579156	ENSG00000175745	NR2F1	ENSR00000184047, ENSR00000762543	promoter, CTCF_binding_site
5	93579223	93579260	ENSG00000175745	NR2F1	ENSR00000184047, ENSR00000762543	promoter, CTCF_binding_site
5	93579352	93579521	ENSG00000175745	NR2F1	ENSR00000184047, ENSR00000762543	promoter, CTCF_binding_site
5	93579580	93579644	ENSG00000175745	NR2F1	ENSR00000184047, ENSR00000762543	promoter, CTCF_binding_site
5	93579755	93579871	ENSG00000175745	NR2F1	ENSR00000184047	promoter
5	93580008	93580178	ENSG00000175745	NR2F1	ENSR00000184047	promoter
5	93580372	93580446	ENSG00000175745	NR2F1	ENSR00000184047	promoter
5	93580509	93580535	ENSG00000175745	NR2F1	ENSR00000184047	promoter
5	93581279	93581322	ENSG00000175745	NR2F1	ENSR00000184047	promoter
5	93581500	93581553	ENSG00000175745	NR2F1	ENSR00000184047, ENSR00000762545	promoter, CTCF_binding_site
5	93583853	93584662	ENSG00000237187	NR2F1-AS1	ENSR00000184047	promoter
5	93584812	93584911	ENSG00000237187	NR2F1-AS1	ENSR00000184047	promoter
5	93584965	93585291	ENSG00000237187	NR2F1-AS1	ENSR00000184047	promoter
5	93585516	93585693	ENSG00000237187	NR2F1-AS1	ENSR00000184047	promoter
5	93587530	93587531	ENSG00000237187	NR2F1-AS1	ENSR00000184047	promoter
5	93587681	93587691	ENSG00000237187	NR2F1-AS1	ENSR00000184047	promoter
5	93587764	93587818	ENSG00000237187	NR2F1-AS1	ENSR00000184047	promoter
5	93587966	93588057	ENSG00000237187	NR2F1-AS1	ENSR00000184047	promoter
5	93588140	93588211	ENSG00000237187	NR2F1-AS1	ENSR00000184047	promoter
5	93588262	93588330	ENSG00000237187	NR2F1-AS1	ENSR00000184047	promoter
5	93588439	93588697	ENSG00000237187	NR2F1-AS1	ENSR00000184047	promoter
5	93594967	93595124	ENSG00000289274		ENSR00001098156, ENSR00000316163	open_chromatin_region, CTCF_binding_site
5	93595296	93595356	ENSG00000289274		ENSR00001098156, ENSR00000316163	open_chromatin_region, CTCF_binding_site
5	93595687	93595706	ENSG00000289274		ENSR00000316163	CTCF_binding_site
5	93595823	93595952	ENSG00000289274		ENSR00000316163	CTCF_binding_site
5	93596035	93596149	ENSG00000289274		ENSR00000316163	CTCF_binding_site
5	93596687	93596688	ENSG00000289274		ENSR00000316164, ENSR00001098157	CTCF_binding_site, enhancer
5	93596766	93596781	ENSG00000289274		ENSR00000316164, ENSR00001098157	CTCF_binding_site, enhancer
5	93596933	93597128	ENSG00000289274		ENSR00000316164, ENSR00001098157	CTCF_binding_site, enhancer
5	93597203	93597222	ENSG00000289274		ENSR00000316164	CTCF_binding_site
5	93598587	93598635	ENSG00000278905		ENSR00001098158	enhancer
5	93598701	93598877	ENSG00000278905		ENSR00001098158	enhancer
5	93599094	93599095	ENSG00000278905		ENSR00001098158	enhancer
5	93602351	93602352	ENSG00000278905		ENSR00001259572	promoter
5	93602443	93602694	ENSG00000278905		ENSR00001259572	promoter
5	93604136	93604400	ENSG00000278905		ENSR00001259572	promoter
5	93604457	93604493	ENSG00000278905		ENSR00001259572	promoter
5	93610794	93610795	ENSG00000284336	MIR2277	ENSR00000762554	CTCF_binding_site
5	93611021	93611039	ENSG00000284336	MIR2277	ENSR00000762554	CTCF_binding_site
5	93612055	93612167	ENSG00000284336	MIR2277	ENSR00000762554	CTCF_binding_site
5	93612442	93612443	ENSG00000284336	MIR2277	ENSR00000762554	CTCF_binding_site
5	93620662	93620745	ENSG00000287180		ENSR00000184061, ENSR00000762555	promoter, CTCF_binding_site
5	93620998	93621068	ENSG00000287180		ENSR00000184061	promoter
5	93621166	93621271	ENSG00000287180		ENSR00000184061	promoter
5	93621392	93621598	ENSG00000287180		ENSR00000184061	promoter
5	93621694	93621695	ENSG00000287180		ENSR00000184061	promoter
5	93639874	93639917	ENSG00000287180		ENSR00000762558	CTCF_binding_site
5	93639976	93640012	ENSG00000287180		ENSR00000762558	CTCF_binding_site
5	93653372	93653384	ENSG00000249353	NPM1P27	ENSR00001259574	open_chromatin_region
5	93741269	93741387	ENSG00000248483	POU5F2	ENSR00000316166	CTCF_binding_site
5	93741447	93741448	ENSG00000248483	POU5F2	ENSR00000316166	CTCF_binding_site
5	93741579	93741611	ENSG00000248483	POU5F2	ENSR00000316166, ENSR00000762580	CTCF_binding_site, TF_binding_site
5	93743770	93743824	ENSG00000248483	POU5F2	ENSR00000762581	open_chromatin_region
5	93755928	93755929	ENSG00000248483	POU5F2	ENSR00000762584	enhancer
5	93756083	93756084	ENSG00000248483	POU5F2	ENSR00000762584	enhancer
5	93761232	93761237	ENSG00000248483	POU5F2	ENSR00000762584	enhancer
5	93761780	93761833	ENSG00000248483	POU5F2	ENSR00000762584	enhancer
5	93811535	93811536	ENSG00000287447		ENSR00001098179	promoter_flanking_region
5	93872082	93872137	ENSG00000251023		ENSR00001098182	enhancer
5	93872199	93872230	ENSG00000251023		ENSR00001098182	enhancer
5	93937152	93937165	ENSG00000251023		ENSR00001259579	enhancer
5	93950504	93950536	ENSG00000251023		ENSR00001098192	enhancer
5	93985671	93985712	ENSG00000251023		ENSR00000762633	open_chromatin_region
5	93985955	93986196	ENSG00000251023		ENSR00000762633	open_chromatin_region
5	93986267	93986542	ENSG00000251023		ENSR00000762633	open_chromatin_region
5	94013455	94013466	ENSG00000286577		ENSR00000184087	open_chromatin_region
5	94068341	94068342	ENSG00000286577		ENSR00000762649	CTCF_binding_site
5	94099496	94099581	ENSG00000286577		ENSR00001098210	CTCF_binding_site
5	94111493	94111500	ENSG00000113391	FAM172A	ENSR00000184093	promoter
5	94111617	94111731	ENSG00000113391	FAM172A	ENSR00000184093	promoter
5	94132673	94132678	ENSG00000113391	FAM172A	ENSR00001259584	promoter_flanking_region
5	94132730	94132808	ENSG00000113391	FAM172A	ENSR00001259584	promoter_flanking_region
5	94164612	94164613	ENSG00000113391	FAM172A	ENSR00001098214	enhancer
5	94164701	94164702	ENSG00000113391	FAM172A	ENSR00001098214	enhancer
5	94187676	94187717	ENSG00000113391	FAM172A	ENSR00000762677	enhancer
5	94234092	94234132	ENSG00000113391	FAM172A	ENSR00001259592	enhancer
5	94296610	94296682	ENSG00000113391	FAM172A	ENSR00001098228	CTCF_binding_site
5	94343557	94343605	ENSG00000251544	MTND5P12	ENSR00001098231	CTCF_binding_site
5	94345796	94345831	ENSG00000251544	MTND5P12	ENSR00000762719	CTCF_binding_site
5	94345919	94345920	ENSG00000251544	MTND5P12	ENSR00000762719	CTCF_binding_site
5	94346039	94346040	ENSG00000251544	MTND5P12	ENSR00000762719	CTCF_binding_site
5	94356335	94356374	ENSG00000251544	MTND5P12	ENSR00001259604	TF_binding_site
5	94356478	94356529	ENSG00000251544	MTND5P12	ENSR00001259604	TF_binding_site
5	94364882	94364896	ENSG00000251544	MTND5P12	ENSR00001098233	promoter_flanking_region
5	94364948	94364949	ENSG00000251544	MTND5P12	ENSR00001098233	promoter_flanking_region
5	94365118	94365119	ENSG00000251544	MTND5P12	ENSR00001098233	promoter_flanking_region
5	94370672	94370673	ENSG00000251544	MTND5P12	ENSR00001098234	open_chromatin_region
5	94370801	94370802	ENSG00000251544	MTND5P12	ENSR00001098234	open_chromatin_region
5	94433152	94433173	ENSG00000251544	MTND5P12	ENSR00001259606	enhancer
5	94433306	94433317	ENSG00000251544	MTND5P12	ENSR00001259606	enhancer
5	94469451	94469462	ENSG00000251544	MTND5P12	ENSR00001259608	promoter_flanking_region
5	94472471	94472484	ENSG00000251544	MTND5P12	ENSR00001259608	promoter_flanking_region
5	94472560	94472572	ENSG00000251544	MTND5P12	ENSR00001259608	promoter_flanking_region
5	94488072	94488073	ENSG00000251544	MTND5P12	ENSR00001098239	promoter_flanking_region
5	94493589	94493590	ENSG00000251544	MTND5P12	ENSR00001098239	promoter_flanking_region
5	94493645	94493679	ENSG00000251544	MTND5P12	ENSR00001098239	promoter_flanking_region
5	94493739	94493780	ENSG00000251544	MTND5P12	ENSR00001098239	promoter_flanking_region
5	94500840	94500864	ENSG00000251544	MTND5P12	ENSR00000762747	open_chromatin_region
5	94511560	94511561	ENSG00000251544	MTND5P12	ENSR00001098242	promoter_flanking_region
5	94516738	94516761	ENSG00000251544	MTND5P12	ENSR00000762752	TF_binding_site
5	94533433	94533434	ENSG00000251544	MTND5P12	ENSR00000762755	open_chromatin_region
5	94537377	94537434	ENSG00000251544	MTND5P12	ENSR00000762755	open_chromatin_region
5	94537511	94537524	ENSG00000251544	MTND5P12	ENSR00000762755	open_chromatin_region
5	94550710	94550759	ENSG00000251544	MTND5P12	ENSR00000762757	open_chromatin_region
5	94564422	94564423	ENSG00000251544	MTND5P12	ENSR00000762759	CTCF_binding_site
5	94564502	94564503	ENSG00000251544	MTND5P12	ENSR00000762759	CTCF_binding_site
5	94569474	94569491	ENSG00000254132	MTND6P3	ENSR00001098247, ENSR00000762762	TF_binding_site, CTCF_binding_site
5	94574270	94574271	ENSG00000254132	MTND6P3	ENSR00001259613	enhancer
5	94574458	94574504	ENSG00000254132	MTND6P3	ENSR00001259613	enhancer
5	94583098	94583117	ENSG00000232578		ENSR00001098249	enhancer
5	94613490	94613491	ENSG00000270133		ENSR00000316191, ENSR00001259614	CTCF_binding_site, enhancer
5	94618365	94618471	ENSG00000185261	KIAA0825	ENSR00000184127	promoter
5	94618541	94618588	ENSG00000185261	KIAA0825	ENSR00000184127	promoter
5	94618649	94618739	ENSG00000185261	KIAA0825	ENSR00000184127	promoter
5	94618823	94618963	ENSG00000185261	KIAA0825	ENSR00000184127	promoter
5	94627932	94627955	ENSG00000185261	KIAA0825	ENSR00001098253	enhancer
5	94628233	94628234	ENSG00000185261	KIAA0825	ENSR00001098254	enhancer
5	94628372	94628380	ENSG00000185261	KIAA0825	ENSR00001098254	enhancer
5	94633015	94633113	ENSG00000185261	KIAA0825	ENSR00001098256	enhancer
5	94665436	94665465	ENSG00000185261	KIAA0825	ENSR00000762780	open_chromatin_region
5	94733792	94733857	ENSG00000249175		ENSR00001098265	promoter_flanking_region
5	94743829	94743830	ENSG00000249175		ENSR00000762796	promoter_flanking_region
5	94743890	94743891	ENSG00000249175		ENSR00000762796	promoter_flanking_region
5	94744615	94744648	ENSG00000249175		ENSR00000762796	promoter_flanking_region
5	94773896	94773903	ENSG00000249175		ENSR00000762803	CTCF_binding_site
5	94805447	94805456	ENSG00000249175		ENSR00000762810	CTCF_binding_site
5	94835732	94835897	ENSG00000243806	RPL7P18	ENSR00000762815	enhancer
5	94884544	94884591	ENSG00000276514		ENSR00000762828	enhancer
5	94920673	94920737	ENSG00000276514		ENSR00000762835	enhancer
5	94925510	94925600	ENSG00000276514		ENSR00001098277	promoter_flanking_region
5	94925688	94925701	ENSG00000276514		ENSR00001098277	promoter_flanking_region
5	94951899	94951937	ENSG00000249545	MCTP1-AS1	ENSR00000762840	open_chromatin_region
5	94966521	94966622	ENSG00000249545	MCTP1-AS1	ENSR00000316200	CTCF_binding_site
5	95028889	95028900	ENSG00000249545	MCTP1-AS1	ENSR00001098287	promoter_flanking_region
5	95029051	95029052	ENSG00000249545	MCTP1-AS1	ENSR00001098287	promoter_flanking_region
5	95030052	95030053	ENSG00000249545	MCTP1-AS1	ENSR00001098287	promoter_flanking_region
5	95066826	95066832	ENSG00000249545	MCTP1-AS1	ENSR00001259625	enhancer
5	95067039	95067040	ENSG00000249545	MCTP1-AS1	ENSR00001259625	enhancer
5	95069856	95069905	ENSG00000249545	MCTP1-AS1	ENSR00001259626	CTCF_binding_site
5	95069982	95069993	ENSG00000249545	MCTP1-AS1	ENSR00001259626	CTCF_binding_site
5	95072847	95072871	ENSG00000249545	MCTP1-AS1	ENSR00001259626	CTCF_binding_site
5	95119899	95119939	ENSG00000249545	MCTP1-AS1	ENSR00001259628	promoter_flanking_region
5	95120000	95120094	ENSG00000249545	MCTP1-AS1	ENSR00001259628	promoter_flanking_region
5	95140576	95140625	ENSG00000175471	MCTP1	ENSR00000762874	CTCF_binding_site
5	95142894	95142895	ENSG00000175471	MCTP1	ENSR00001098294	enhancer
5	95187549	95187557	ENSG00000175471	MCTP1	ENSR00001098300	promoter_flanking_region
5	95232562	95232603	ENSG00000175471	MCTP1	ENSR00000762889	CTCF_binding_site
5	95233580	95233618	ENSG00000175471	MCTP1	ENSR00000762889	CTCF_binding_site
5	95276675	95276715	ENSG00000175471	MCTP1	ENSR00001098305	promoter_flanking_region
5	95276779	95276780	ENSG00000175471	MCTP1	ENSR00001098305	promoter_flanking_region
5	95283700	95283701	ENSG00000175471	MCTP1	ENSR00000184164	promoter
5	95283756	95284054	ENSG00000175471	MCTP1	ENSR00000184164	promoter
5	95284162	95284339	ENSG00000175471	MCTP1	ENSR00000184164	promoter
5	95284402	95284465	ENSG00000175471	MCTP1	ENSR00000184164	promoter
5	95284528	95284558	ENSG00000175471	MCTP1	ENSR00000184164	promoter
5	95284641	95284892	ENSG00000175471	MCTP1	ENSR00000184164	promoter
5	95284948	95285271	ENSG00000175471	MCTP1	ENSR00000184164	promoter
5	95320070	95320081	ENSG00000175471	MCTP1	ENSR00000316209	CTCF_binding_site
5	95320233	95320234	ENSG00000175471	MCTP1	ENSR00000316209	CTCF_binding_site
5	95441296	95441299	ENSG00000225165	RTRAFP2	ENSR00000762922	promoter_flanking_region
5	95441397	95441462	ENSG00000225165	RTRAFP2	ENSR00000762922	promoter_flanking_region
5	95460016	95460073	ENSG00000225165	RTRAFP2	ENSR00000762929	CTCF_binding_site
5	95470078	95470126	ENSG00000225165	RTRAFP2	ENSR00001259641	open_chromatin_region
5	95504829	95504830	ENSG00000212259	RNU6-308P	ENSR00001098316	CTCF_binding_site
5	95509304	95509305	ENSG00000212259	RNU6-308P	ENSR00001098316	CTCF_binding_site
5	95509479	95509480	ENSG00000212259	RNU6-308P	ENSR00001098316	CTCF_binding_site
5	95535411	95535602	ENSG00000212259	RNU6-308P	ENSR00001259642	enhancer
5	95541255	95541257	ENSG00000164291	ARSK	ENSR00001259643	promoter_flanking_region
5	95555226	95555323	ENSG00000198677	SKIC3	ENSR00000184173	promoter
5	95558962	95559034	ENSG00000198677	SKIC3	ENSR00001259644	promoter_flanking_region
5	95560865	95560874	ENSG00000198677	SKIC3	ENSR00001259644	promoter_flanking_region
5	95561055	95561056	ENSG00000198677	SKIC3	ENSR00001259644	promoter_flanking_region
5	95572639	95572773	ENSG00000198677	SKIC3	ENSR00001098324	promoter_flanking_region
5	95603821	95603822	ENSG00000178015	GPR150	ENSR00001098325	open_chromatin_region
5	95608393	95608432	ENSG00000178015	GPR150	ENSR00001098326	CTCF_binding_site
5	95620014	95620017	ENSG00000178015	GPR150	ENSR00000184179, ENSR00001098328	promoter, CTCF_binding_site
5	95620228	95620249	ENSG00000178015	GPR150	ENSR00000184179	promoter
5	95620307	95620327	ENSG00000178015	GPR150	ENSR00000184179	promoter
5	95620625	95620952	ENSG00000178015	GPR150	ENSR00000184179, ENSR00000762952	promoter, CTCF_binding_site
5	95621022	95621100	ENSG00000178015	GPR150	ENSR00000184179	promoter
5	95621177	95621425	ENSG00000178015	GPR150	ENSR00000184179, ENSR00001098329	promoter, CTCF_binding_site
5	95629871	95629872	ENSG00000178015	GPR150	ENSR00001098330	promoter_flanking_region
5	95637293	95637294	ENSG00000175449	RFESD	ENSR00000762953	CTCF_binding_site
5	95646378	95646463	ENSG00000175449	RFESD	ENSR00001098332, ENSR00000762957	promoter, CTCF_binding_site
5	95646627	95646632	ENSG00000175449	RFESD	ENSR00001098332, ENSR00000762957	promoter, CTCF_binding_site
5	95646700	95646740	ENSG00000175449	RFESD	ENSR00001098332, ENSR00000762957	promoter, CTCF_binding_site
5	95646832	95646922	ENSG00000175449	RFESD	ENSR00001098332	promoter
5	95647146	95647147	ENSG00000175449	RFESD	ENSR00001098332	promoter
5	95650836	95650865	ENSG00000175449	RFESD	ENSR00001098333	enhancer
5	95669231	95669232	ENSG00000175449	RFESD	ENSR00000762963	promoter_flanking_region
5	95670127	95670128	ENSG00000175449	RFESD	ENSR00000762963, ENSR00000762964	promoter_flanking_region, CTCF_binding_site
5	95680088	95680189	ENSG00000145757	SPATA9	ENSR00001098339	enhancer
5	95685939	95685994	ENSG00000145757	SPATA9	ENSR00000762968	open_chromatin_region
5	95707402	95707442	ENSG00000164292	RHOBTB3	ENSR00000762971	TF_binding_site
5	95707565	95707566	ENSG00000164292	RHOBTB3	ENSR00000762971	TF_binding_site
5	95708742	95708774	ENSG00000164292	RHOBTB3	ENSR00000762971	TF_binding_site
5	95711050	95711068	ENSG00000164292	RHOBTB3	ENSR00000762974	promoter
5	95711158	95711171	ENSG00000164292	RHOBTB3	ENSR00000762974	promoter
5	95711495	95711496	ENSG00000164292	RHOBTB3	ENSR00000762974	promoter
5	95711713	95711743	ENSG00000164292	RHOBTB3	ENSR00000762974	promoter
5	95711882	95711890	ENSG00000164292	RHOBTB3	ENSR00000762974	promoter
5	95711993	95711994	ENSG00000164292	RHOBTB3	ENSR00000762974	promoter
5	95731006	95731019	ENSG00000250240		ENSR00000184196	promoter
5	95731138	95731292	ENSG00000250240		ENSR00000184196	promoter
5	95731386	95731660	ENSG00000250240		ENSR00000184196	promoter
5	95731871	95732011	ENSG00000250240		ENSR00000184196	promoter
5	95741188	95741189	ENSG00000250240		ENSR00001098345	promoter_flanking_region
5	95752857	95752927	ENSG00000251348	HSPD1P11	ENSR00001098348	enhancer
5	95759277	95759278	ENSG00000251348	HSPD1P11	ENSR00001098349	CTCF_binding_site
5	95766787	95766831	ENSG00000251348	HSPD1P11	ENSR00000762985	CTCF_binding_site
5	95776280	95776300	ENSG00000251348	HSPD1P11	ENSR00000184199	promoter_flanking_region
5	95782539	95782636	ENSG00000251348	HSPD1P11	ENSR00001098353	CTCF_binding_site
5	95799988	95800034	ENSG00000173221	GLRX	ENSR00000762998	promoter_flanking_region
5	95806038	95806079	ENSG00000173221	GLRX	ENSR00000762998	promoter_flanking_region
5	95817347	95817348	ENSG00000173221	GLRX	ENSR00000316214	promoter
5	95817486	95817487	ENSG00000173221	GLRX	ENSR00000316214	promoter
5	95819625	95819637	ENSG00000173221	GLRX	ENSR00000316214	promoter
5	95819791	95819815	ENSG00000173221	GLRX	ENSR00000316214	promoter
5	95822215	95822216	ENSG00000173221	GLRX	ENSR00000316214	promoter
5	95822437	95822457	ENSG00000173221	GLRX	ENSR00000316214	promoter
5	95822665	95822676	ENSG00000173221	GLRX	ENSR00000316214	promoter
5	95823719	95823720	ENSG00000173221	GLRX	ENSR00000316214, ENSR00000763000	promoter, CTCF_binding_site
5	95824315	95824316	ENSG00000173221	GLRX	ENSR00000316214	promoter
5	95827304	95827327	ENSG00000173221	GLRX	ENSR00000316214	promoter
5	95833119	95833120	ENSG00000251000	GGCTP1	ENSR00000184207	promoter
5	95834931	95835042	ENSG00000251000	GGCTP1	ENSR00000184207	promoter
5	95835094	95835115	ENSG00000251000	GGCTP1	ENSR00000184207	promoter
5	95839511	95839512	ENSG00000236882	LINC01554	ENSR00000184207	promoter
5	95846136	95846137	ENSG00000272021		ENSR00000316216	CTCF_binding_site
5	95851200	95851286	ENSG00000251409		ENSR00000763004	promoter_flanking_region
5	95860656	95860659	ENSG00000250362		ENSR00000763007	promoter
5	95860751	95860752	ENSG00000250362		ENSR00000763007	promoter
5	95866207	95866231	ENSG00000250362		ENSR00001098361	promoter
5	95876045	95876094	ENSG00000250362		ENSR00000184213	promoter
5	95877688	95877728	ENSG00000250362		ENSR00001098363	promoter_flanking_region
5	95877851	95877952	ENSG00000250362		ENSR00001098363	promoter_flanking_region
5	95881230	95881231	ENSG00000250362		ENSR00001098363	promoter_flanking_region
5	95881292	95881338	ENSG00000250362		ENSR00001098363	promoter_flanking_region
5	95881424	95881465	ENSG00000250362		ENSR00001098363	promoter_flanking_region
5	95893636	95893677	ENSG00000250362		ENSR00000763019	CTCF_binding_site
5	95911440	95911463	ENSG00000251314		ENSR00000763025	enhancer
5	95911597	95911636	ENSG00000251314		ENSR00000763025	enhancer
5	95948162	95948175	ENSG00000251314		ENSR00001259669	TF_binding_site
5	95948258	95948347	ENSG00000251314		ENSR00001259669	TF_binding_site
5	95960216	95960221	ENSG00000251314		ENSR00000184234	promoter
5	95960321	95960324	ENSG00000251314		ENSR00000184234	promoter
5	95960554	95960577	ENSG00000251314		ENSR00000184234	promoter
5	95960629	95960834	ENSG00000251314		ENSR00000184234	promoter
5	95961411	95961638	ENSG00000118985	ELL2	ENSR00000184234	promoter
5	95961693	95961717	ENSG00000118985	ELL2	ENSR00000184234	promoter
5	95961776	95961804	ENSG00000118985	ELL2	ENSR00000184234	promoter
5	95961855	95961964	ENSG00000118985	ELL2	ENSR00000184234	promoter
5	95962063	95962097	ENSG00000118985	ELL2	ENSR00000184234	promoter
5	96147471	96147519	ENSG00000289337		ENSR00000763091	promoter_flanking_region
5	96154016	96154017	ENSG00000289337		ENSR00000763093	enhancer
5	96154104	96154147	ENSG00000289337		ENSR00000763093	enhancer
5	96168766	96168777	ENSG00000289337		ENSR00001098405	CTCF_binding_site
5	96169038	96169040	ENSG00000289337		ENSR00001098405	CTCF_binding_site
5	96169146	96169164	ENSG00000289337		ENSR00001098405	CTCF_binding_site
5	96173932	96173944	ENSG00000289337		ENSR00001098405	CTCF_binding_site
5	96174001	96174034	ENSG00000289337		ENSR00001098405	CTCF_binding_site
5	96179762	96179852	ENSG00000289337		ENSR00000184268	promoter_flanking_region
5	96182876	96182905	ENSG00000289337		ENSR00000184268	promoter_flanking_region
5	96182965	96182966	ENSG00000289337		ENSR00000184268	promoter_flanking_region
5	96246245	96246269	ENSG00000250158		ENSR00001259683	promoter_flanking_region
5	96309846	96309856	ENSG00000250158		ENSR00000763128	TF_binding_site
5	96320518	96320528	ENSG00000250158		ENSR00001259686	enhancer
5	96413999	96414007	ENSG00000175426	PCSK1	ENSR00000763156	enhancer
5	96432072	96432079	ENSG00000175426	PCSK1	ENSR00000763159	promoter
5	96432130	96432160	ENSG00000175426	PCSK1	ENSR00000763159	promoter
5	96432224	96432243	ENSG00000175426	PCSK1	ENSR00000763159	promoter
5	96432460	96432511	ENSG00000175426	PCSK1	ENSR00000763160	promoter
5	96491213	96491302	ENSG00000153113	CAST	ENSR00001259693	TF_binding_site
5	96494843	96494856	ENSG00000153113	CAST	ENSR00001259693	TF_binding_site
5	96495010	96495033	ENSG00000153113	CAST	ENSR00001259693	TF_binding_site
5	96511290	96511302	ENSG00000153113	CAST	ENSR00000763177	promoter_flanking_region
5	96535763	96535852	ENSG00000153113	CAST	ENSR00000763183	promoter_flanking_region
5	96542137	96542226	ENSG00000153113	CAST	ENSR00000763183	promoter_flanking_region
5	96592124	96592125	ENSG00000153113	CAST	ENSR00001098438	promoter_flanking_region
5	96601862	96601863	ENSG00000153113	CAST	ENSR00000763202, ENSR00000316234	promoter_flanking_region, CTCF_binding_site
5	96617560	96617565	ENSG00000153113	CAST	ENSR00000763208	CTCF_binding_site
5	96617684	96617708	ENSG00000153113	CAST	ENSR00000763208	CTCF_binding_site
5	96618540	96618562	ENSG00000153113	CAST	ENSR00000763208	CTCF_binding_site
5	96618667	96618881	ENSG00000153113	CAST	ENSR00000763208	CTCF_binding_site
5	96625765	96625766	ENSG00000153113	CAST	ENSR00001098444	promoter_flanking_region
5	96631733	96631824	ENSG00000153113	CAST	ENSR00001098444	promoter_flanking_region
5	96654314	96654315	ENSG00000249180		ENSR00000316236	CTCF_binding_site
5	96656566	96656567	ENSG00000249180		ENSR00000316236	CTCF_binding_site
5	96662014	96662094	ENSG00000249180		ENSR00000184351	promoter
5	96662150	96662741	ENSG00000249180		ENSR00000184351	promoter
5	96662847	96663179	ENSG00000249180		ENSR00000184351	promoter
5	96663247	96663290	ENSG00000249180		ENSR00000184351	promoter
5	96667875	96667931	ENSG00000249180		ENSR00000763219	CTCF_binding_site
5	96678572	96678573	ENSG00000249180		ENSR00000763223	open_chromatin_region
5	96702602	96702800	ENSG00000249180		ENSR00000184356	promoter
5	96702885	96703047	ENSG00000249180		ENSR00000184356	promoter
5	96703109	96703241	ENSG00000249180		ENSR00000184356	promoter
5	96754358	96754359	ENSG00000249180		ENSR00000763237	open_chromatin_region
5	96775936	96775937	ENSG00000248734		ENSR00000763239	promoter_flanking_region
5	96784212	96784223	ENSG00000248734		ENSR00000763239	promoter_flanking_region
5	96784392	96784424	ENSG00000248734		ENSR00000763239	promoter_flanking_region
5	96784595	96784609	ENSG00000248734		ENSR00000763239	promoter_flanking_region
5	96787517	96787518	ENSG00000248734		ENSR00000763240	promoter_flanking_region
5	96789355	96789402	ENSG00000248734		ENSR00000763240	promoter_flanking_region
5	96798091	96798281	ENSG00000272109		ENSR00000763243	open_chromatin_region
5	96807513	96807649	ENSG00000164307	ERAP1	ENSR00000184371	promoter
5	96807783	96807991	ENSG00000164307	ERAP1	ENSR00000184371	promoter
5	96808076	96808154	ENSG00000164307	ERAP1	ENSR00000184371	promoter
5	96808307	96808312	ENSG00000164307	ERAP1	ENSR00000184371	promoter
5	96815480	96815481	ENSG00000164307	ERAP1	ENSR00001098465	CTCF_binding_site
5	96815560	96815561	ENSG00000164307	ERAP1	ENSR00001098466	enhancer
5	96819114	96819204	ENSG00000164307	ERAP1	ENSR00001098466	enhancer
5	96840808	96840809	ENSG00000164307	ERAP1	ENSR00001098469	enhancer
5	96840995	96840996	ENSG00000164307	ERAP1	ENSR00001098469	enhancer
5	96846968	96846969	ENSG00000164308	ERAP2	ENSR00000763253	promoter_flanking_region
5	96847162	96847163	ENSG00000164308	ERAP2	ENSR00001098470	CTCF_binding_site
5	96856211	96856212	ENSG00000164308	ERAP2	ENSR00000763256	CTCF_binding_site
5	96887890	96887891	ENSG00000164308	ERAP2	ENSR00000763259	promoter
5	96888017	96888040	ENSG00000164308	ERAP2	ENSR00000763259	promoter
5	96911915	96911928	ENSG00000113441	LNPEP	ENSR00000763266	open_chromatin_region
5	96912005	96912083	ENSG00000113441	LNPEP	ENSR00000763266	open_chromatin_region
5	96917798	96917799	ENSG00000113441	LNPEP	ENSR00000763267	promoter_flanking_region
5	96922024	96922217	ENSG00000113441	LNPEP	ENSR00000763267	promoter_flanking_region
5	96933356	96933357	ENSG00000113441	LNPEP	ENSR00000184391	promoter
5	96934804	96934822	ENSG00000113441	LNPEP	ENSR00000184391	promoter
5	96934875	96934886	ENSG00000247121		ENSR00000184391	promoter
5	96935124	96935300	ENSG00000247121		ENSR00000184391	promoter
5	96935774	96935926	ENSG00000247121		ENSR00000184391	promoter
5	96935980	96936037	ENSG00000247121		ENSR00000184391	promoter
5	96936092	96936253	ENSG00000247121		ENSR00000184391	promoter
5	96936342	96936454	ENSG00000247121		ENSR00000184391	promoter
5	96936508	96936577	ENSG00000247121		ENSR00000184391	promoter
5	96948180	96948187	ENSG00000227836		ENSR00000763279	CTCF_binding_site
5	96951360	96951448	ENSG00000227836		ENSR00000763279	CTCF_binding_site
5	96953116	96953117	ENSG00000200884	Y_RNA	ENSR00000763279	CTCF_binding_site
5	96988495	96988496	ENSG00000200884	Y_RNA	ENSR00001098486	enhancer
5	97008766	97008932	ENSG00000200884	Y_RNA	ENSR00000763289	enhancer
5	97027080	97027170	ENSG00000213701	SETP22	ENSR00001098488	enhancer
5	97027857	97027858	ENSG00000213701	SETP22	ENSR00001098488	enhancer
5	97034059	97034076	ENSG00000213701	SETP22	ENSR00001259716	enhancer
5	97074257	97074280	ENSG00000251513	LIX1-AS1	ENSR00001098495	promoter_flanking_region
5	97085180	97085284	ENSG00000251513	LIX1-AS1	ENSR00000763307	promoter_flanking_region
5	97085450	97085451	ENSG00000251513	LIX1-AS1	ENSR00000763307	promoter_flanking_region
5	97085506	97085627	ENSG00000251513	LIX1-AS1	ENSR00000763307	promoter_flanking_region
5	97103748	97103837	ENSG00000251513	LIX1-AS1	ENSR00001259718	enhancer
5	97109037	97109057	ENSG00000251513	LIX1-AS1	ENSR00001098500	enhancer
5	97170879	97170920	ENSG00000206698	RNU1-73P	ENSR00001098515	enhancer
5	97171053	97171054	ENSG00000206698	RNU1-73P	ENSR00001098515	enhancer
5	97174374	97174375	ENSG00000206698	RNU1-73P	ENSR00001098515	enhancer
5	97188667	97188692	ENSG00000286828		ENSR00000763329	promoter_flanking_region
5	97188856	97188857	ENSG00000286828		ENSR00000763329	promoter_flanking_region
5	97245133	97245173	ENSG00000251054		ENSR00000763338	enhancer
5	97277874	97277875	ENSG00000251054		ENSR00000763341	CTCF_binding_site
5	97281427	97281486	ENSG00000251054		ENSR00001259725	open_chromatin_region
5	97301118	97301305	ENSG00000249761		ENSR00001098523	CTCF_binding_site
5	97301362	97301493	ENSG00000249761		ENSR00001098523	CTCF_binding_site
5	97317480	97317492	ENSG00000249761		ENSR00000763344	CTCF_binding_site
5	97373358	97373373	ENSG00000251389	YTHDF1P1	ENSR00001259727	enhancer
5	97374792	97374894	ENSG00000251389	YTHDF1P1	ENSR00001259727	enhancer
5	97407168	97407284	ENSG00000251389	YTHDF1P1	ENSR00001098528	enhancer
5	97408397	97408420	ENSG00000251389	YTHDF1P1	ENSR00001098529	enhancer
5	97408559	97408576	ENSG00000249977		ENSR00001098529	enhancer
5	97460001	97460070	ENSG00000249977		ENSR00000763361	open_chromatin_region
5	97470028	97470029	ENSG00000249977		ENSR00000763363	CTCF_binding_site
5	97506254	97506255	ENSG00000250331	LINC01340	ENSR00001259732	CTCF_binding_site
5	97506386	97506411	ENSG00000250331	LINC01340	ENSR00001259732	CTCF_binding_site
5	97519641	97519674	ENSG00000250331	LINC01340	ENSR00001098535	promoter_flanking_region
5	97519806	97519807	ENSG00000250331	LINC01340	ENSR00001098535	promoter_flanking_region
5	97527715	97527716	ENSG00000250331	LINC01340	ENSR00001259734	enhancer
5	97527837	97527843	ENSG00000250331	LINC01340	ENSR00001259734	enhancer
5	97541017	97541054	ENSG00000250331	LINC01340	ENSR00001259736	promoter_flanking_region
5	97541222	97541265	ENSG00000250331	LINC01340	ENSR00001259736	promoter_flanking_region
5	97541953	97541968	ENSG00000250331	LINC01340	ENSR00000763374	promoter_flanking_region
5	97542024	97542086	ENSG00000250331	LINC01340	ENSR00000763374	promoter_flanking_region
5	97542148	97542171	ENSG00000250331	LINC01340	ENSR00000763374	promoter_flanking_region
5	97579346	97579392	ENSG00000250331	LINC01340	ENSR00001259738	open_chromatin_region
5	97579979	97579989	ENSG00000250331	LINC01340	ENSR00001259738	open_chromatin_region
5	97580140	97580308	ENSG00000250331	LINC01340	ENSR00001259738	open_chromatin_region
5	97626430	97626517	ENSG00000248931	MTCYBP40	ENSR00001098541	promoter_flanking_region
5	97654133	97654173	ENSG00000248931	MTCYBP40	ENSR00001098543	enhancer
5	97745549	97745551	ENSG00000251193		ENSR00001259740	open_chromatin_region
5	97747665	97747666	ENSG00000251193		ENSR00001259740	open_chromatin_region
5	97747726	97747767	ENSG00000251193		ENSR00001259740	open_chromatin_region
5	97753658	97753760	ENSG00000251193		ENSR00000763395	open_chromatin_region
5	97789203	97789215	ENSG00000248202	LINC02234	ENSR00001259743	enhancer
5	97789292	97789305	ENSG00000248202	LINC02234	ENSR00001259743	enhancer
5	97808553	97808554	ENSG00000248202	LINC02234	ENSR00001259744	promoter_flanking_region
5	97808692	97808695	ENSG00000248202	LINC02234	ENSR00001259744	promoter_flanking_region
5	97864838	97864890	ENSG00000286953		ENSR00000763413	enhancer
5	97916913	97917003	ENSG00000286953		ENSR00001259750	open_chromatin_region
5	97917063	97917101	ENSG00000286953		ENSR00001259750	open_chromatin_region
5	97947373	97947424	ENSG00000286953		ENSR00000763426	open_chromatin_region
5	98040631	98040632	ENSG00000249101		ENSR00000763439	open_chromatin_region
5	98085583	98085595	ENSG00000249101		ENSR00001259757	enhancer
5	98131249	98131250	ENSG00000248901	LINC01846	ENSR00000763452	CTCF_binding_site
5	98282192	98282231	ENSG00000176183		ENSR00000763476	CTCF_binding_site
5	98303383	98303536	ENSG00000176183		ENSR00000763479	enhancer
5	98332145	98332195	ENSG00000176183		ENSR00001098575	open_chromatin_region
5	98332248	98332297	ENSG00000176183		ENSR00001098575	open_chromatin_region
5	98335885	98336030	ENSG00000176183		ENSR00000184476	open_chromatin_region
5	98336284	98336285	ENSG00000176183		ENSR00000184476	open_chromatin_region
5	98338729	98338801	ENSG00000176183		ENSR00001259769	enhancer
5	98343753	98343754	ENSG00000176183		ENSR00000763482	promoter_flanking_region
5	98392449	98392478	ENSG00000250221	KRT8P32	ENSR00000763494	CTCF_binding_site
5	98392611	98392624	ENSG00000250221	KRT8P32	ENSR00000763494	CTCF_binding_site
5	98392733	98392734	ENSG00000250221	KRT8P32	ENSR00000763494	CTCF_binding_site
5	98436583	98436584	ENSG00000249448	MTCO1P24	ENSR00001259775	open_chromatin_region
5	98451176	98451215	ENSG00000249448	MTCO1P24	ENSR00000184491	open_chromatin_region
5	98481850	98481862	ENSG00000249448	MTCO1P24	ENSR00000763510	promoter_flanking_region
5	98490568	98490589	ENSG00000249448	MTCO1P24	ENSR00000184500	open_chromatin_region
5	98514929	98514930	ENSG00000251102	CTBP2P4	ENSR00001259778	enhancer
5	98569254	98569294	ENSG00000251102	CTBP2P4	ENSR00000763533	promoter_flanking_region
5	98660817	98660960	ENSG00000251553	DDX18P4	ENSR00001259787	promoter_flanking_region
5	98661177	98661178	ENSG00000251553	DDX18P4	ENSR00001259787	promoter_flanking_region
5	98661311	98661323	ENSG00000251553	DDX18P4	ENSR00001259787	promoter_flanking_region
5	98668318	98668319	ENSG00000251553	DDX18P4	ENSR00000763552	open_chromatin_region
5	98668544	98668545	ENSG00000251553	DDX18P4	ENSR00000763552	open_chromatin_region
5	98737939	98737950	ENSG00000174136	RGMB	ENSR00001098617	CTCF_binding_site
5	98756572	98756596	ENSG00000174136	RGMB	ENSR00001098621	promoter_flanking_region
5	98763140	98763141	ENSG00000174136	RGMB	ENSR00001098622	promoter_flanking_region
5	98768885	98769095	ENSG00000174136	RGMB	ENSR00000316295	promoter
5	98769170	98769250	ENSG00000174136	RGMB	ENSR00000316295	promoter
5	98769653	98769693	ENSG00000174136	RGMB	ENSR00000316295	promoter
5	98769756	98769881	ENSG00000174136	RGMB	ENSR00000316295	promoter
5	98769951	98770006	ENSG00000174136	RGMB	ENSR00000316295	promoter
5	98770078	98770111	ENSG00000174136	RGMB	ENSR00000316295	promoter
5	98770193	98770281	ENSG00000174136	RGMB	ENSR00000316295	promoter
5	98770495	98770566	ENSG00000246763	RGMB-AS1	ENSR00000316295	promoter
5	98770830	98770944	ENSG00000246763	RGMB-AS1	ENSR00000316295	promoter
5	98771120	98771130	ENSG00000246763	RGMB-AS1	ENSR00000316295	promoter
5	98772999	98773078	ENSG00000246763	RGMB-AS1	ENSR00000316295	promoter
5	98773269	98773270	ENSG00000246763	RGMB-AS1	ENSR00000316295	promoter
5	98773322	98773360	ENSG00000246763	RGMB-AS1	ENSR00000316295	promoter
5	98773628	98774224	ENSG00000246763	RGMB-AS1	ENSR00000316295	promoter
5	98774277	98774547	ENSG00000246763	RGMB-AS1	ENSR00000316295	promoter
5	98774756	98774785	ENSG00000246763	RGMB-AS1	ENSR00000316295	promoter
5	98776812	98776824	ENSG00000246763	RGMB-AS1	ENSR00000316295	promoter
5	98839600	98839642	ENSG00000250162	CSNK1A1P3	ENSR00000316300	CTCF_binding_site
5	98840737	98840778	ENSG00000250162	CSNK1A1P3	ENSR00000316300	CTCF_binding_site
5	98856563	98856564	ENSG00000250162	CSNK1A1P3	ENSR00000763579	open_chromatin_region
5	98884199	98884231	ENSG00000222610	RNU6-402P	ENSR00001259802	open_chromatin_region
5	98884353	98884366	ENSG00000222610	RNU6-402P	ENSR00001259802	open_chromatin_region
5	98923502	98923503	ENSG00000248489	CHD1-DT	ENSR00001259803	promoter
5	98923634	98923703	ENSG00000248489	CHD1-DT	ENSR00001259803	promoter
5	98928120	98928736	ENSG00000153922, ENSG00000248489	CHD1, CHD1-DT	ENSR00000184549	promoter
5	98928820	98928911	ENSG00000153922	CHD1	ENSR00000184549	promoter
5	98929229	98929561	ENSG00000153922	CHD1	ENSR00000184549	promoter
5	98929624	98929711	ENSG00000153922	CHD1	ENSR00000184549	promoter
5	98929782	98929819	ENSG00000153922	CHD1	ENSR00000184549	promoter
5	98934274	98934320	ENSG00000200351	Y_RNA	ENSR00000184549	promoter
5	98947130	98947169	ENSG00000241597		ENSR00001098638	enhancer
5	98969219	98969220	ENSG00000241597		ENSR00000763592	CTCF_binding_site
5	98969394	98969395	ENSG00000241597		ENSR00000763592	CTCF_binding_site
5	98985919	98985920	ENSG00000241597		ENSR00001098640	promoter_flanking_region
5	98997366	98997367	ENSG00000241597		ENSR00000184556	open_chromatin_region
5	98997609	98997610	ENSG00000241597		ENSR00000184556	open_chromatin_region
5	99064778	99064791	ENSG00000241597		ENSR00000316307	CTCF_binding_site
5	99084854	99084859	ENSG00000241597		ENSR00000763622	enhancer
5	99199829	99199872	ENSG00000241597		ENSR00000763639	CTCF_binding_site
5	99201453	99201467	ENSG00000241597		ENSR00000763639	CTCF_binding_site
5	99230732	99230733	ENSG00000290580		ENSR00001098653	enhancer
5	99274787	99274868	ENSG00000290580		ENSR00000763640	open_chromatin_region
5	99327224	99327276	ENSG00000290580		ENSR00000763645	open_chromatin_region
5	99403792	99403793	ENSG00000290580		ENSR00000763652	CTCF_binding_site
5	99410508	99410649	ENSG00000290580		ENSR00000316319	CTCF_binding_site
5	99462802	99462902	ENSG00000290580		ENSR00001259812	open_chromatin_region
5	99505149	99505162	ENSG00000249444		ENSR00001098659	promoter_flanking_region
5	99505252	99505253	ENSG00000249444		ENSR00001098659	promoter_flanking_region
5	99515127	99515140	ENSG00000206356		ENSR00001098659	promoter_flanking_region
5	99515678	99515690	ENSG00000206356		ENSR00001098659	promoter_flanking_region
5	99519106	99519114	ENSG00000206356		ENSR00000763661	CTCF_binding_site
5	99520331	99520371	ENSG00000206356		ENSR00001098660	enhancer
5	99522442	99522483	ENSG00000206356		ENSR00001098660	enhancer
5	99523216	99523235	ENSG00000206356		ENSR00001098660	enhancer
5	99524453	99524536	ENSG00000206356		ENSR00001098660	enhancer
5	99524774	99524806	ENSG00000206356		ENSR00000316322	CTCF_binding_site
5	99534530	99534566	ENSG00000227762	GUSBP8	ENSR00000763663	CTCF_binding_site
5	99606465	99606550	ENSG00000248236		ENSR00000763674	open_chromatin_region
5	99606938	99607039	ENSG00000248236		ENSR00000763674	open_chromatin_region
5	99620593	99620594	ENSG00000248236		ENSR00001259814	open_chromatin_region
5	99643955	99643996	ENSG00000248236		ENSR00001259815	open_chromatin_region
5	99644145	99644146	ENSG00000248236		ENSR00001259815	open_chromatin_region
5	99647863	99647892	ENSG00000248236		ENSR00000763677	CTCF_binding_site
5	99647986	99647987	ENSG00000248236		ENSR00000763677	CTCF_binding_site
5	99677944	99677954	ENSG00000248236		ENSR00001259817	enhancer
5	99682366	99682367	ENSG00000248236		ENSR00001259817	enhancer
5	99682427	99682428	ENSG00000248236		ENSR00001259817	enhancer
5	99781077	99781122	ENSG00000250391	CRLF3P2	ENSR00001098670	enhancer
5	99817998	99818124	ENSG00000250391	CRLF3P2	ENSR00000763689	CTCF_binding_site
5	99818184	99818223	ENSG00000250391	CRLF3P2	ENSR00000763689	CTCF_binding_site
5	99856029	99856047	ENSG00000250391	CRLF3P2	ENSR00000763691	CTCF_binding_site
5	99871278	99871367	ENSG00000250391	CRLF3P2	ENSR00000763691	CTCF_binding_site
5	99890143	99890157	ENSG00000250391	CRLF3P2	ENSR00001098671	promoter_flanking_region
5	99931618	99931657	ENSG00000250391	CRLF3P2	ENSR00000763696	open_chromatin_region
5	99983878	99983879	ENSG00000249963	EEF1A1P20	ENSR00000763698	CTCF_binding_site
5	99987497	99987537	ENSG00000249963	EEF1A1P20	ENSR00000763699	TF_binding_site
5	99994802	99994826	ENSG00000249963	EEF1A1P20	ENSR00000763699	TF_binding_site
5	99997014	99997015	ENSG00000249963	EEF1A1P20	ENSR00000763699	TF_binding_site
5	100053088	100053093	ENSG00000270225	MTCO2P22	ENSR00000184581	TF_binding_site
5	100054238	100054271	ENSG00000271207	MTCO1P22	ENSR00000763708	open_chromatin_region
5	100054553	100054554	ENSG00000271207	MTCO1P22	ENSR00000763709	open_chromatin_region
5	100064145	100064146	ENSG00000274455	GUSBP7	ENSR00000763714	CTCF_binding_site
5	100064322	100064323	ENSG00000274455	GUSBP7	ENSR00000763714	CTCF_binding_site
5	100065039	100065113	ENSG00000274455	GUSBP7	ENSR00000763716	CTCF_binding_site
5	100066040	100066076	ENSG00000274455	GUSBP7	ENSR00000763716	CTCF_binding_site
5	100070381	100070422	ENSG00000274455	GUSBP7	ENSR00000763716	CTCF_binding_site
5	100070547	100070572	ENSG00000274455	GUSBP7	ENSR00000763716	CTCF_binding_site
5	100354620	100354761	ENSG00000275374	GUSBP19	ENSR00000763741	CTCF_binding_site
5	100377733	100377734	ENSG00000275374	GUSBP19	ENSR00001098686	enhancer
5	100378449	100378450	ENSG00000275374	GUSBP19	ENSR00001098686	enhancer
5	100381799	100381830	ENSG00000275374	GUSBP19	ENSR00000763747	CTCF_binding_site
5	100381971	100382035	ENSG00000275374	GUSBP19	ENSR00000763747	CTCF_binding_site
5	100389561	100389562	ENSG00000273957		ENSR00001259825	promoter_flanking_region
5	100389800	100389883	ENSG00000273957		ENSR00001259825	promoter_flanking_region
5	100390215	100390216	ENSG00000273957		ENSR00001259825	promoter_flanking_region
5	100390284	100390301	ENSG00000273957		ENSR00001259825	promoter_flanking_region
5	100391034	100391035	ENSG00000273957		ENSR00001259825	promoter_flanking_region
5	100391100	100391120	ENSG00000273957		ENSR00001259825	promoter_flanking_region
5	100391919	100391939	ENSG00000273957		ENSR00001259825	promoter_flanking_region
5	100392672	100392713	ENSG00000273957		ENSR00001259825	promoter_flanking_region
5	100399470	100399482	ENSG00000249787		ENSR00001098688	promoter_flanking_region
5	100400021	100400122	ENSG00000249787		ENSR00001098688	promoter_flanking_region
5	100402513	100402526	ENSG00000249787		ENSR00001098688	promoter_flanking_region
5	100402604	100402709	ENSG00000249787		ENSR00001098688	promoter_flanking_region
5	100416845	100416878	ENSG00000249787		ENSR00000763757	CTCF_binding_site
5	100444849	100444950	ENSG00000249787		ENSR00001259826	open_chromatin_region
5	100535407	100535542	ENSG00000247877	FAM174A-DT	ENSR00000184591	promoter
5	100535681	100535852	ENSG00000247877	FAM174A-DT	ENSR00000184591	promoter
5	100535979	100536009	ENSG00000247877	FAM174A-DT	ENSR00000184591	promoter
5	100598867	100598868	ENSG00000250806		ENSR00001098702	promoter_flanking_region
5	100644738	100644786	ENSG00000250806		ENSR00000763805	enhancer
5	100656733	100656882	ENSG00000250806		ENSR00000763807	enhancer
5	100656978	100656999	ENSG00000250806		ENSR00000763807	enhancer
5	100657053	100657073	ENSG00000250806		ENSR00000763807	enhancer
5	100688095	100688096	ENSG00000250806		ENSR00001098708	enhancer
5	100688208	100688209	ENSG00000250806		ENSR00001098708	enhancer
5	100688923	100689182	ENSG00000250806		ENSR00001098708	enhancer
5	100689235	100689241	ENSG00000250806		ENSR00001098708	enhancer
5	100737274	100737275	ENSG00000207269	RN7SKP62	ENSR00001098711	CTCF_binding_site
5	100737335	100737363	ENSG00000207269	RN7SKP62	ENSR00001098711	CTCF_binding_site
5	100752293	100752299	ENSG00000207269	RN7SKP62	ENSR00001098712	promoter_flanking_region
5	100760296	100760395	ENSG00000207269	RN7SKP62	ENSR00001259839	enhancer
5	100773819	100773824	ENSG00000207269	RN7SKP62	ENSR00000763825	enhancer
5	100774966	100775050	ENSG00000221263	MIR548P	ENSR00000316363	CTCF_binding_site
5	100775155	100775156	ENSG00000221263	MIR548P	ENSR00000316363	CTCF_binding_site
5	100785696	100785727	ENSG00000221263	MIR548P	ENSR00000184612	promoter_flanking_region
5	100785817	100785822	ENSG00000221263	MIR548P	ENSR00000184612	promoter_flanking_region
5	100822991	100823023	ENSG00000221263	MIR548P	ENSR00001098720	promoter_flanking_region
5	100829635	100829736	ENSG00000221263	MIR548P	ENSR00000763837	open_chromatin_region
5	100900902	100900934	ENSG00000289912		ENSR00000184625	promoter
5	100901039	100901169	ENSG00000289912		ENSR00000184625	promoter
5	100901317	100901379	ENSG00000289912		ENSR00000184625	promoter
5	100901564	100901565	ENSG00000289912		ENSR00000184625	promoter
5	100903115	100903116	ENSG00000113532	ST8SIA4	ENSR00000184625	promoter
5	100903346	100903368	ENSG00000113532	ST8SIA4	ENSR00000184625	promoter
5	100904300	100904381	ENSG00000113532	ST8SIA4	ENSR00000184625	promoter
5	100904439	100904605	ENSG00000113532	ST8SIA4	ENSR00000184625	promoter
5	100942749	100942777	ENSG00000113532	ST8SIA4	ENSR00000763854	CTCF_binding_site
5	100944956	100944992	ENSG00000113532	ST8SIA4	ENSR00000763854	CTCF_binding_site
5	100979297	100979398	ENSG00000113532	ST8SIA4	ENSR00000763855	CTCF_binding_site
5	101094635	101094676	ENSG00000113532	ST8SIA4	ENSR00000763867	enhancer
5	101114268	101114289	ENSG00000113532	ST8SIA4	ENSR00001259845	open_chromatin_region
5	101131989	101132004	ENSG00000113532	ST8SIA4	ENSR00001098742	open_chromatin_region
5	101132158	101132159	ENSG00000113532	ST8SIA4	ENSR00001098742	open_chromatin_region
5	101150257	101150327	ENSG00000113532	ST8SIA4	ENSR00000763875	TF_binding_site
5	101154881	101154891	ENSG00000113532	ST8SIA4	ENSR00000763875	TF_binding_site
5	101197750	101197751	ENSG00000113532	ST8SIA4	ENSR00001259846	enhancer
5	101223159	101223160	ENSG00000113532	ST8SIA4	ENSR00000763884	enhancer
5	101287597	101287626	ENSG00000277506	RN7SL802P	ENSR00000763889	open_chromatin_region
5	101287751	101287774	ENSG00000277506	RN7SL802P	ENSR00000763889	open_chromatin_region
5	101316590	101316591	ENSG00000277506	RN7SL802P	ENSR00001259847	enhancer
5	101461093	101461194	ENSG00000277506	RN7SL802P	ENSR00000763919	open_chromatin_region
5	101481636	101481637	ENSG00000277506	RN7SL802P	ENSR00000763921	enhancer
5	101506097	101506132	ENSG00000277506	RN7SL802P	ENSR00000763923	CTCF_binding_site
5	101506356	101506376	ENSG00000277506	RN7SL802P	ENSR00000763923	CTCF_binding_site
5	101574998	101575009	ENSG00000277506	RN7SL802P	ENSR00001259853	open_chromatin_region
5	101583389	101583415	ENSG00000277506	RN7SL802P	ENSR00001259853	open_chromatin_region
5	101583667	101583668	ENSG00000277506	RN7SL802P	ENSR00001259853	open_chromatin_region
5	101612059	101612060	ENSG00000277506	RN7SL802P	ENSR00000763936	CTCF_binding_site
5	101629588	101629589	ENSG00000277506	RN7SL802P	ENSR00000763937	promoter_flanking_region
5	101629665	101629700	ENSG00000277506	RN7SL802P	ENSR00000763937	promoter_flanking_region
5	101629841	101629842	ENSG00000277506	RN7SL802P	ENSR00000763937	promoter_flanking_region
5	101634886	101634925	ENSG00000277506	RN7SL802P	ENSR00000763937	promoter_flanking_region
5	101641368	101641369	ENSG00000277506	RN7SL802P	ENSR00000763939	CTCF_binding_site
5	101648841	101648853	ENSG00000277506	RN7SL802P	ENSR00000763941	enhancer
5	101651417	101651456	ENSG00000277506	RN7SL802P	ENSR00000763943	enhancer
5	101680568	101680569	ENSG00000277506	RN7SL802P	ENSR00000316382	CTCF_binding_site
5	101721016	101721054	ENSG00000251261	OR7H2P	ENSR00000763956	enhancer
5	101722962	101722963	ENSG00000251261	OR7H2P	ENSR00000763956	enhancer
5	101723116	101723117	ENSG00000251261	OR7H2P	ENSR00000763956	enhancer
5	101738847	101738895	ENSG00000251261	OR7H2P	ENSR00000763958	enhancer
5	101773748	101773796	ENSG00000251261	OR7H2P	ENSR00000763960	open_chromatin_region
5	101784105	101784106	ENSG00000251261	OR7H2P	ENSR00000763960	open_chromatin_region
5	101784236	101784237	ENSG00000251261	OR7H2P	ENSR00000763960	open_chromatin_region
5	101820832	101820888	ENSG00000251261	OR7H2P	ENSR00000763966	CTCF_binding_site
5	101852479	101852585	ENSG00000251261	OR7H2P	ENSR00001259856	CTCF_binding_site
5	101859878	101859879	ENSG00000251261	OR7H2P	ENSR00001259856	CTCF_binding_site
5	101864008	101864009	ENSG00000251261	OR7H2P	ENSR00001259857	CTCF_binding_site
5	101907064	101907102	ENSG00000249495		ENSR00000763974	CTCF_binding_site
5	101907162	101907163	ENSG00000249495		ENSR00000763974	CTCF_binding_site
5	101962589	101962671	ENSG00000249495		ENSR00001098764	enhancer
5	101972163	101972230	ENSG00000249495		ENSR00001259860	promoter_flanking_region
5	101972307	101972349	ENSG00000249495		ENSR00000316385	CTCF_binding_site
5	102038140	102038275	ENSG00000249495		ENSR00000763981	enhancer
5	102071825	102071826	ENSG00000199786	RNA5SP188	ENSR00001259863	enhancer
5	102071923	102071924	ENSG00000199786	RNA5SP188	ENSR00001259863	enhancer
5	102127918	102127919	ENSG00000199786	RNA5SP188	ENSR00000184641	TF_binding_site
5	102127981	102127982	ENSG00000199786	RNA5SP188	ENSR00000184641	TF_binding_site
5	102154911	102155058	ENSG00000248261		ENSR00000316390	CTCF_binding_site
5	102155135	102155304	ENSG00000248261		ENSR00000316390	CTCF_binding_site
5	102156192	102156209	ENSG00000248261		ENSR00000316390	CTCF_binding_site
5	102214875	102215000	ENSG00000248261		ENSR00001259868	promoter_flanking_region
5	102293844	102293890	ENSG00000173930	SLCO4C1	ENSR00000764003	CTCF_binding_site
5	102293971	102293995	ENSG00000173930	SLCO4C1	ENSR00000764003	CTCF_binding_site
5	102294188	102294201	ENSG00000173930	SLCO4C1	ENSR00000764003	CTCF_binding_site
5	102295762	102295881	ENSG00000173930	SLCO4C1	ENSR00000184647	promoter
5	102295998	102296050	ENSG00000173930	SLCO4C1	ENSR00000184647	promoter
5	102296253	102296281	ENSG00000173930	SLCO4C1	ENSR00000184647, ENSR00000764004	promoter, CTCF_binding_site
5	102296494	102296607	ENSG00000173930	SLCO4C1	ENSR00000184647, ENSR00000764004	promoter, CTCF_binding_site
5	102339912	102339913	ENSG00000222987	RN7SKP68	ENSR00001259870	CTCF_binding_site
5	102414621	102414694	ENSG00000205359	SLCO6A1	ENSR00000316402	CTCF_binding_site
5	102420948	102420969	ENSG00000205359	SLCO6A1	ENSR00000316402	CTCF_binding_site
5	102421072	102421073	ENSG00000205359	SLCO6A1	ENSR00000316402	CTCF_binding_site
5	102421141	102421142	ENSG00000205359	SLCO6A1	ENSR00000316402	CTCF_binding_site
5	102449587	102449675	ENSG00000205359	SLCO6A1	ENSR00000316403	CTCF_binding_site
5	102463614	102463653	ENSG00000205359	SLCO6A1	ENSR00000764017	open_chromatin_region
5	102491351	102491390	ENSG00000205359	SLCO6A1	ENSR00001098789	promoter_flanking_region
5	102491619	102491759	ENSG00000205359	SLCO6A1	ENSR00000764021	open_chromatin_region
5	102498651	102498662	ENSG00000205359	SLCO6A1	ENSR00000764022	CTCF_binding_site
5	102498713	102498729	ENSG00000205359	SLCO6A1	ENSR00000764022	CTCF_binding_site
5	102498782	102498871	ENSG00000205359	SLCO6A1	ENSR00000764022	CTCF_binding_site
5	102498988	102499018	ENSG00000205359	SLCO6A1	ENSR00000764022	CTCF_binding_site
5	102518134	102518137	ENSG00000249017		ENSR00000764027	CTCF_binding_site
5	102605888	102605913	ENSG00000247402		ENSR00001098801	enhancer
5	102660939	102660972	ENSG00000286338		ENSR00000764058	enhancer
5	102661080	102661081	ENSG00000286338		ENSR00000764058	enhancer
5	102689390	102689391	ENSG00000250682	LINC00491	ENSR00001259889	open_chromatin_region
5	102689445	102689446	ENSG00000250682	LINC00491	ENSR00001259889	open_chromatin_region
5	102712358	102712460	ENSG00000145730	PAM	ENSR00000184673	open_chromatin_region
5	102729569	102729570	ENSG00000145730	PAM	ENSR00000764072	enhancer
5	102751923	102752181	ENSG00000145730	PAM	ENSR00001098814	promoter
5	102753588	102753617	ENSG00000145730	PAM	ENSR00000184677	promoter
5	102754846	102754854	ENSG00000145730	PAM	ENSR00000184677	promoter
5	102754941	102755372	ENSG00000145730	PAM	ENSR00000184677	promoter
5	102755501	102755537	ENSG00000145730	PAM	ENSR00000184677	promoter
5	102755639	102755668	ENSG00000145730	PAM	ENSR00000184677	promoter
5	102755812	102755849	ENSG00000145730	PAM	ENSR00000184677	promoter
5	102829596	102829666	ENSG00000145730	PAM	ENSR00000764108	promoter_flanking_region
5	102849282	102849295	ENSG00000145730	PAM	ENSR00001098827	promoter_flanking_region
5	102849472	102849473	ENSG00000145730	PAM	ENSR00001098827	promoter_flanking_region
5	102862062	102862063	ENSG00000145730	PAM	ENSR00000764116	enhancer
5	102862305	102862306	ENSG00000145730	PAM	ENSR00001259900	enhancer
5	102865637	102865641	ENSG00000145730	PAM	ENSR00000184700	promoter
5	102865841	102865844	ENSG00000145730	PAM	ENSR00000184700	promoter
5	102865897	102866162	ENSG00000145730	PAM	ENSR00000184700	promoter
5	103033846	103033847	ENSG00000175749	EIF3KP1	ENSR00000316428	CTCF_binding_site
5	103039216	103039228	ENSG00000175749	EIF3KP1	ENSR00000764149	open_chromatin_region
5	103046751	103046752	ENSG00000175749	EIF3KP1	ENSR00001259908	CTCF_binding_site
5	103046803	103046813	ENSG00000175749	EIF3KP1	ENSR00001259908	CTCF_binding_site
5	103076398	103076399	ENSG00000145725	PPIP5K2	ENSR00001259910	CTCF_binding_site
5	103092138	103092164	ENSG00000145725	PPIP5K2	ENSR00001259910	CTCF_binding_site
5	103119711	103119712	ENSG00000145723	GIN1	ENSR00000184719	promoter
5	103119929	103120010	ENSG00000145723	GIN1	ENSR00000184719	promoter
5	103120085	103120121	ENSG00000145723	GIN1	ENSR00000184719	promoter
5	103120184	103120281	ENSG00000145723	GIN1	ENSR00000184719	promoter
5	103120365	103120366	ENSG00000145723	GIN1	ENSR00000184719	promoter
5	103120464	103120482	ENSG00000145723	GIN1	ENSR00000184719	promoter
5	103124006	103124046	ENSG00000145723	GIN1	ENSR00000184719	promoter
5	103132267	103132386	ENSG00000145723	GIN1	ENSR00001259912	promoter_flanking_region
5	103137264	103137288	ENSG00000145723	GIN1	ENSR00000764165	CTCF_binding_site
5	103137414	103137452	ENSG00000145723	GIN1	ENSR00000764165	CTCF_binding_site
5	103140768	103140808	ENSG00000145723	GIN1	ENSR00000764165	CTCF_binding_site
5	103141029	103141161	ENSG00000145723	GIN1	ENSR00000764165	CTCF_binding_site
5	103141385	103141402	ENSG00000145723	GIN1	ENSR00000764165	CTCF_binding_site
5	103149898	103149947	ENSG00000145723	GIN1	ENSR00000764167	promoter_flanking_region
5	103220418	103220466	ENSG00000248203		ENSR00000764176	promoter_flanking_region
5	103220565	103220622	ENSG00000248203		ENSR00000764176	promoter_flanking_region
5	103223602	103223603	ENSG00000248203		ENSR00000764177	CTCF_binding_site
5	103223727	103223804	ENSG00000248203		ENSR00000764177	CTCF_binding_site
5	103223927	103224009	ENSG00000248203		ENSR00000316436	CTCF_binding_site
5	103224087	103224088	ENSG00000248203		ENSR00000316436	CTCF_binding_site
5	103258439	103258440	ENSG00000181751	MACIR	ENSR00000184726	promoter
5	103258538	103258640	ENSG00000181751	MACIR	ENSR00000184726	promoter
5	103258735	103258907	ENSG00000181751	MACIR	ENSR00000184726	promoter
5	103259019	103259169	ENSG00000181751	MACIR	ENSR00000184726	promoter
5	103259309	103259696	ENSG00000181751	MACIR	ENSR00000184726	promoter
5	103280507	103280524	ENSG00000181751	MACIR	ENSR00001098863	promoter_flanking_region
5	103292619	103292657	ENSG00000181751	MACIR	ENSR00000764196	CTCF_binding_site
5	103321686	103321725	ENSG00000181751	MACIR	ENSR00000764198	open_chromatin_region
5	103346452	103346453	ENSG00000250567		ENSR00000764202	promoter_flanking_region
5	103366757	103366804	ENSG00000250567		ENSR00000764207	open_chromatin_region
5	103429927	103429949	ENSG00000250567		ENSR00000764224	promoter_flanking_region
5	103434162	103434163	ENSG00000250567		ENSR00000764228	enhancer
5	103499157	103499158	ENSG00000293393		ENSR00001259931	promoter
5	103537655	103537679	ENSG00000248757	LINC02115	ENSR00000764262	CTCF_binding_site
5	103562827	103562885	ENSG00000112874	NUDT12	ENSR00000184748	promoter
5	103563973	103563975	ENSG00000112874	NUDT12	ENSR00000184748	promoter
5	103571905	103571945	ENSG00000112874	NUDT12	ENSR00000764268	enhancer
5	103588756	103588812	ENSG00000112874	NUDT12	ENSR00000184750	open_chromatin_region
5	103610057	103610094	ENSG00000112874	NUDT12	ENSR00000764277	enhancer
5	103662057	103662058	ENSG00000112874	NUDT12	ENSR00000764287	open_chromatin_region
5	103664045	103664070	ENSG00000112874	NUDT12	ENSR00000764287	open_chromatin_region
5	103666214	103666238	ENSG00000112874	NUDT12	ENSR00000764289	enhancer
5	103702483	103702624	ENSG00000112874	NUDT12	ENSR00001098907	TF_binding_site
5	103728050	103728082	ENSG00000283462		ENSR00000764296	CTCF_binding_site
5	103736591	103736619	ENSG00000283462		ENSR00000764296	CTCF_binding_site
5	103738279	103738320	ENSG00000283462		ENSR00000764296	CTCF_binding_site
5	103764499	103764500	ENSG00000283462		ENSR00001259935	open_chromatin_region
5	103764579	103764610	ENSG00000283462		ENSR00001259935	open_chromatin_region
5	103766697	103766785	ENSG00000283462		ENSR00001259935	open_chromatin_region
5	103776372	103776373	ENSG00000283462		ENSR00001259935	open_chromatin_region
5	103777994	103778015	ENSG00000283462		ENSR00001259935	open_chromatin_region
5	103778070	103778103	ENSG00000283462		ENSR00001259935	open_chromatin_region
5	103779019	103779072	ENSG00000283462		ENSR00001259935	open_chromatin_region
5	103779123	103779128	ENSG00000283462		ENSR00001259935	open_chromatin_region
5	103800109	103800122	ENSG00000283462		ENSR00000764302	TF_binding_site
5	103809551	103809554	ENSG00000283462		ENSR00000316454	CTCF_binding_site
5	103809743	103809744	ENSG00000283462		ENSR00000316454	CTCF_binding_site
5	103820328	103820329	ENSG00000283462		ENSR00000764306	open_chromatin_region
5	103830762	103830850	ENSG00000283462		ENSR00000316455	CTCF_binding_site
5	103832852	103832884	ENSG00000283462		ENSR00000316455	CTCF_binding_site
5	103863207	103863318	ENSG00000283462		ENSR00001259939	CTCF_binding_site
5	103911725	103911726	ENSG00000283462		ENSR00000764320	enhancer
5	103911815	103911816	ENSG00000283462		ENSR00000764320	enhancer
5	103921997	103921998	ENSG00000283462		ENSR00001098920	enhancer
5	103922186	103922187	ENSG00000283462		ENSR00001098920	enhancer
5	103930958	103930998	ENSG00000283462		ENSR00001259941	open_chromatin_region
5	103946316	103946386	ENSG00000283462		ENSR00000316456	CTCF_binding_site
5	103950237	103950284	ENSG00000283462		ENSR00000316456	CTCF_binding_site
5	103953325	103953354	ENSG00000283462		ENSR00000316456	CTCF_binding_site
5	103953726	103953727	ENSG00000283462		ENSR00000316456	CTCF_binding_site
5	103953799	103954006	ENSG00000283462		ENSR00000316456	CTCF_binding_site
5	103954065	103954214	ENSG00000283462		ENSR00000316456	CTCF_binding_site
5	103965511	103965521	ENSG00000283462		ENSR00000316458	CTCF_binding_site
5	103965699	103965700	ENSG00000283462		ENSR00000316458	CTCF_binding_site
5	103966665	103966699	ENSG00000283462		ENSR00000316458	CTCF_binding_site
5	103981006	103981007	ENSG00000283462		ENSR00000316458	CTCF_binding_site
5	103981191	103981192	ENSG00000283462		ENSR00000316458	CTCF_binding_site
5	103985925	103986006	ENSG00000251026	NIHCOLE	ENSR00001098924	enhancer
5	104011299	104011337	ENSG00000251026	NIHCOLE	ENSR00000764331	open_chromatin_region
5	104026070	104026071	ENSG00000251026	NIHCOLE	ENSR00000764335	CTCF_binding_site
5	104071364	104071377	ENSG00000251026	NIHCOLE	ENSR00001259944	CTCF_binding_site
5	104089804	104089805	ENSG00000201910	RNU1-140P	ENSR00001259945	enhancer
5	104118578	104118619	ENSG00000201910	RNU1-140P	ENSR00001098929	promoter_flanking_region
5	104118679	104118680	ENSG00000201910	RNU1-140P	ENSR00001098929	promoter_flanking_region
5	104162129	104162130	ENSG00000201910	RNU1-140P	ENSR00000764352	CTCF_binding_site
5	104162252	104162263	ENSG00000201910	RNU1-140P	ENSR00000764352	CTCF_binding_site
5	104172864	104172884	ENSG00000201910	RNU1-140P	ENSR00000764354	open_chromatin_region
5	104223553	104223564	ENSG00000239808	RN7SL255P	ENSR00001098932	promoter_flanking_region
5	104223641	104223658	ENSG00000239808	RN7SL255P	ENSR00001098932	promoter_flanking_region
5	104224247	104224293	ENSG00000239808	RN7SL255P	ENSR00001098932	promoter_flanking_region
5	104229311	104229336	ENSG00000239808	RN7SL255P	ENSR00001098932	promoter_flanking_region
5	104229437	104229475	ENSG00000239808	RN7SL255P	ENSR00001098932	promoter_flanking_region
5	104289242	104289300	ENSG00000239808	RN7SL255P	ENSR00001098936	open_chromatin_region
5	104317496	104317508	ENSG00000239808	RN7SL255P	ENSR00001098937	enhancer
5	104404609	104404709	ENSG00000278958		ENSR00000764385	open_chromatin_region
5	104443839	104443852	ENSG00000278958		ENSR00000764391	open_chromatin_region
5	104443923	104443981	ENSG00000278958		ENSR00000764391	open_chromatin_region
5	104452105	104452137	ENSG00000278958		ENSR00000764391	open_chromatin_region
5	104452368	104452386	ENSG00000278958		ENSR00000764391	open_chromatin_region
5	104486242	104486273	ENSG00000278958		ENSR00001259949	promoter_flanking_region
5	104568532	104568633	ENSG00000278958		ENSR00001098947	enhancer
5	104601289	104601304	ENSG00000278958		ENSR00000764414	enhancer
5	104637277	104637299	ENSG00000253776		ENSR00000764418	open_chromatin_region
5	104637424	104637463	ENSG00000253776		ENSR00000764418	open_chromatin_region
5	104669206	104669262	ENSG00000253776		ENSR00000764427	open_chromatin_region
5	104794721	104794815	ENSG00000252881	RNU6-334P	ENSR00001259956	promoter_flanking_region
5	104794877	104794900	ENSG00000252881	RNU6-334P	ENSR00001259956	promoter_flanking_region
5	104806613	104806644	ENSG00000252881	RNU6-334P	ENSR00000316474	CTCF_binding_site
5	104809474	104809477	ENSG00000252881	RNU6-334P	ENSR00000764443	open_chromatin_region
5	104809709	104809710	ENSG00000252881	RNU6-334P	ENSR00000764443	open_chromatin_region
5	104835282	104835353	ENSG00000252881	RNU6-334P	ENSR00000764445	CTCF_binding_site
5	104835440	104835463	ENSG00000252881	RNU6-334P	ENSR00000764446	enhancer
5	104897833	104897876	ENSG00000252881	RNU6-334P	ENSR00001259958	enhancer
5	104911333	104911334	ENSG00000252881	RNU6-334P	ENSR00000764454	promoter
5	104911498	104911499	ENSG00000252881	RNU6-334P	ENSR00000764454	promoter
5	104928977	104929240	ENSG00000252881	RNU6-334P	ENSR00000764457, ENSR00001259960	CTCF_binding_site, enhancer
5	104929385	104929397	ENSG00000252881	RNU6-334P	ENSR00000764457, ENSR00001259960	CTCF_binding_site, enhancer
5	104934054	104934055	ENSG00000252881	RNU6-334P	ENSR00000764457	CTCF_binding_site
5	105036308	105036309	ENSG00000232159	RAB9BP1	ENSR00000764468	TF_binding_site
5	105098409	105098453	ENSG00000232159	RAB9BP1	ENSR00000764471	open_chromatin_region
5	105144767	105144768	ENSG00000232159	RAB9BP1	ENSR00001259963	CTCF_binding_site
5	105144905	105145035	ENSG00000232159	RAB9BP1	ENSR00001259963	CTCF_binding_site
5	105151599	105151600	ENSG00000232159	RAB9BP1	ENSR00000764475	open_chromatin_region
5	105281800	105281813	ENSG00000253584		ENSR00000764483	CTCF_binding_site
5	105327626	105327638	ENSG00000251574		ENSR00000764483	CTCF_binding_site
5	105351806	105351818	ENSG00000251574		ENSR00000764484	open_chromatin_region
5	105351972	105351978	ENSG00000251574		ENSR00000764484	open_chromatin_region
5	105384107	105384148	ENSG00000251574		ENSR00001259966	promoter_flanking_region
5	105392134	105392135	ENSG00000251574		ENSR00000764486	promoter
5	105392789	105392859	ENSG00000251574		ENSR00000764486	promoter
5	105413656	105413673	ENSG00000251574		ENSR00001259967	enhancer
5	105413836	105413844	ENSG00000251574		ENSR00001259967	enhancer
5	105446289	105446290	ENSG00000251574		ENSR00000764492	open_chromatin_region
5	105518947	105519005	ENSG00000251574		ENSR00000764498	enhancer
5	105519136	105519137	ENSG00000251574		ENSR00000764498	enhancer
5	105521235	105521385	ENSG00000251574		ENSR00000764498	enhancer
5	105563818	105563819	ENSG00000251574		ENSR00000764501	CTCF_binding_site
5	105564003	105564004	ENSG00000251574		ENSR00000764501	CTCF_binding_site
5	105591301	105591304	ENSG00000251574		ENSR00000764504	TF_binding_site
5	105640506	105640507	ENSG00000251574		ENSR00001098970	open_chromatin_region
5	105650313	105650354	ENSG00000251574		ENSR00000764510	CTCF_binding_site
5	105655032	105655033	ENSG00000251574		ENSR00000764511	open_chromatin_region
5	105658524	105658549	ENSG00000201790	RNA5SP189	ENSR00000764511	open_chromatin_region
5	105658714	105658743	ENSG00000201790	RNA5SP189	ENSR00000764511	open_chromatin_region
5	105661254	105661257	ENSG00000201790	RNA5SP189	ENSR00000764511	open_chromatin_region
5	105661412	105661413	ENSG00000201790	RNA5SP189	ENSR00000764511	open_chromatin_region
5	105692120	105692131	ENSG00000201790	RNA5SP189	ENSR00000764515	enhancer
5	105697907	105697929	ENSG00000201790	RNA5SP189	ENSR00000764516	enhancer
5	105751147	105751217	ENSG00000201790	RNA5SP189	ENSR00000764523	open_chromatin_region
5	105801366	105801458	ENSG00000201790	RNA5SP189	ENSR00000764528	TF_binding_site
5	105804760	105804783	ENSG00000201790	RNA5SP189	ENSR00000764528	TF_binding_site
5	105804856	105804857	ENSG00000201790	RNA5SP189	ENSR00000764528	TF_binding_site
5	105814032	105814056	ENSG00000201790	RNA5SP189	ENSR00000764528	TF_binding_site
5	105837700	105837701	ENSG00000201790	RNA5SP189	ENSR00000764532	enhancer
5	105859331	105859654	ENSG00000201790	RNA5SP189	ENSR00001098977	open_chromatin_region
5	105888004	105888005	ENSG00000201790	RNA5SP189	ENSR00000764541	open_chromatin_region
5	105888089	105888122	ENSG00000201790	RNA5SP189	ENSR00000764541	open_chromatin_region
5	105907779	105907780	ENSG00000201790	RNA5SP189	ENSR00001259973	open_chromatin_region
5	105913865	105913907	ENSG00000201790	RNA5SP189	ENSR00000764545	open_chromatin_region
5	106059444	106059457	ENSG00000201790	RNA5SP189	ENSR00000764562	open_chromatin_region
5	106059534	106059546	ENSG00000201790	RNA5SP189	ENSR00000764562	open_chromatin_region
5	106098922	106098944	ENSG00000201790	RNA5SP189	ENSR00001098993	enhancer
5	106126256	106126288	ENSG00000201790	RNA5SP189	ENSR00001259980	enhancer
5	106154314	106154421	ENSG00000201790	RNA5SP189	ENSR00000764581	open_chromatin_region
5	106154490	106154569	ENSG00000201790	RNA5SP189	ENSR00000764581	open_chromatin_region
5	106163455	106163456	ENSG00000201790	RNA5SP189	ENSR00000764582	open_chromatin_region
5	106206076	106206187	ENSG00000251204		ENSR00001259981	enhancer
5	106206317	106206352	ENSG00000251204		ENSR00001259981	enhancer
5	106206416	106206419	ENSG00000251204		ENSR00001259981	enhancer
5	106217969	106218027	ENSG00000251204		ENSR00000764588	TF_binding_site
5	106218147	106218164	ENSG00000251204		ENSR00000764588	TF_binding_site
5	106218306	106218336	ENSG00000251204		ENSR00000764588	TF_binding_site
5	106218390	106218422	ENSG00000251204		ENSR00000764588	TF_binding_site
5	106218484	106218524	ENSG00000251204		ENSR00000764588	TF_binding_site
5	106237633	106237681	ENSG00000251204		ENSR00000764588	TF_binding_site
5	106246223	106246367	ENSG00000251204		ENSR00000764589	TF_binding_site
5	106246598	106246605	ENSG00000251204		ENSR00000764589	TF_binding_site
5	106259221	106259229	ENSG00000251204		ENSR00000764592	promoter_flanking_region
5	106341437	106341458	ENSG00000251204		ENSR00001259985	promoter_flanking_region
5	106341563	106341564	ENSG00000251204		ENSR00001259985	promoter_flanking_region
5	106361042	106361232	ENSG00000251204		ENSR00001259986	TF_binding_site
5	106403406	106403428	ENSG00000251204		ENSR00001259989	open_chromatin_region
5	106415742	106415743	ENSG00000251204		ENSR00001099015	enhancer
5	106417390	106417443	ENSG00000251204		ENSR00000184821	open_chromatin_region
5	106431321	106431361	ENSG00000251204		ENSR00000764625	open_chromatin_region
5	106459232	106459257	ENSG00000251204		ENSR00000764631	CTCF_binding_site
5	106471966	106472069	ENSG00000251204		ENSR00000764632	open_chromatin_region
5	106475585	106475586	ENSG00000251204		ENSR00001099016	CTCF_binding_site
5	106475802	106475825	ENSG00000251204		ENSR00001099016	CTCF_binding_site
5	106480913	106480914	ENSG00000250145		ENSR00000764634	TF_binding_site
5	106481014	106481015	ENSG00000250145		ENSR00000764634	TF_binding_site
5	106553615	106553670	ENSG00000252337		ENSR00000764643	TF_binding_site
5	106553742	106553764	ENSG00000252337		ENSR00000764643	TF_binding_site
5	106576430	106576431	ENSG00000252337		ENSR00000764646	enhancer
5	106584402	106584403	ENSG00000252337		ENSR00000764646	enhancer
5	106584556	106584557	ENSG00000252337		ENSR00000764646	enhancer
5	106596185	106596186	ENSG00000252337		ENSR00001259991	TF_binding_site
5	106596280	106596281	ENSG00000252337		ENSR00001259991	TF_binding_site
5	106598957	106598970	ENSG00000252337		ENSR00001259991	TF_binding_site
5	106599078	106599091	ENSG00000252337		ENSR00001259991	TF_binding_site
5	106604642	106604741	ENSG00000252337		ENSR00001259991	TF_binding_site
5	106618794	106618795	ENSG00000252337		ENSR00001259992	open_chromatin_region
5	106621416	106621505	ENSG00000252337		ENSR00001259992	open_chromatin_region
5	106663816	106663855	ENSG00000252337		ENSR00000764655	open_chromatin_region
5	106663913	106663959	ENSG00000252337		ENSR00000764655	open_chromatin_region
5	106707894	106707956	ENSG00000252337		ENSR00000764658	TF_binding_site
5	106755834	106755835	ENSG00000252337		ENSR00000764662	enhancer
5	106761932	106761953	ENSG00000252337		ENSR00000764665	open_chromatin_region
5	106780870	106780871	ENSG00000251027	LINC01950	ENSR00000764667	TF_binding_site
5	106787785	106787826	ENSG00000251027	LINC01950	ENSR00000764668	enhancer
5	106787886	106787887	ENSG00000251027	LINC01950	ENSR00000764668	enhancer
5	106846703	106846704	ENSG00000251027	LINC01950	ENSR00001099028	CTCF_binding_site
5	106859879	106859980	ENSG00000251027	LINC01950	ENSR00001099030	open_chromatin_region
5	107012533	107012534	ENSG00000251027	LINC01950	ENSR00000184831	open_chromatin_region
5	107012612	107012613	ENSG00000251027	LINC01950	ENSR00000184831	open_chromatin_region
5	107057686	107057724	ENSG00000251027	LINC01950	ENSR00001099045	open_chromatin_region
5	107071914	107071915	ENSG00000251027	LINC01950	ENSR00000764716	enhancer
5	107072015	107072016	ENSG00000251027	LINC01950	ENSR00000764716	enhancer
5	107166526	107166567	ENSG00000250273	PSMC1P5	ENSR00001260006	promoter_flanking_region
5	107166627	107166628	ENSG00000250273	PSMC1P5	ENSR00001260006	promoter_flanking_region
5	107178387	107178419	ENSG00000250273	PSMC1P5	ENSR00001260006	promoter_flanking_region
5	107301767	107301768	ENSG00000250273	PSMC1P5	ENSR00001099071, ENSR00000764776	CTCF_binding_site, enhancer
5	107372354	107372394	ENSG00000250273	PSMC1P5	ENSR00000764792	promoter_flanking_region
5	107388230	107388231	ENSG00000250273	PSMC1P5	ENSR00001260020	promoter
5	107405127	107405135	ENSG00000250273	PSMC1P5	ENSR00000764806	promoter_flanking_region
5	107410086	107410114	ENSG00000250273	PSMC1P5	ENSR00001260023	open_chromatin_region
5	107464465	107464466	ENSG00000184349	EFNA5	ENSR00000184880	promoter_flanking_region
5	107491500	107491501	ENSG00000184349	EFNA5	ENSR00001260035	promoter_flanking_region
5	107494218	107494427	ENSG00000184349	EFNA5	ENSR00001099098	CTCF_binding_site
5	107539647	107539659	ENSG00000184349	EFNA5	ENSR00001260048	promoter_flanking_region
5	107539755	107539756	ENSG00000184349	EFNA5	ENSR00001260048	promoter_flanking_region
5	107542874	107542921	ENSG00000184349	EFNA5	ENSR00001260048	promoter_flanking_region
5	107556677	107556701	ENSG00000184349	EFNA5	ENSR00000764860	CTCF_binding_site
5	107571397	107571404	ENSG00000184349	EFNA5	ENSR00000764865	CTCF_binding_site
5	107572134	107572162	ENSG00000184349	EFNA5	ENSR00000764865	CTCF_binding_site
5	107572233	107572248	ENSG00000184349	EFNA5	ENSR00000764865	CTCF_binding_site
5	107619115	107619123	ENSG00000184349	EFNA5	ENSR00001260060	enhancer
5	107619176	107619215	ENSG00000184349	EFNA5	ENSR00001260060	enhancer
5	107622747	107622848	ENSG00000184349	EFNA5	ENSR00001260061	enhancer
5	107637989	107638004	ENSG00000184349	EFNA5	ENSR00001260065	enhancer
5	107669078	107669116	ENSG00000184349	EFNA5	ENSR00000184916	promoter
5	107669216	107669286	ENSG00000184349	EFNA5	ENSR00000184916	promoter
5	107669346	107669780	ENSG00000184349	EFNA5	ENSR00000184916	promoter
5	107669874	107669916	ENSG00000184349	EFNA5	ENSR00000184916	promoter
5	107669981	107669999	ENSG00000184349	EFNA5	ENSR00000184916	promoter
5	107670084	107670243	ENSG00000184349	EFNA5	ENSR00000184916	promoter
5	107670298	107670533	ENSG00000184349	EFNA5	ENSR00000184916	promoter
5	107670590	107670645	ENSG00000184349	EFNA5	ENSR00000184916	promoter
5	107670708	107670712	ENSG00000184349	EFNA5	ENSR00000184916	promoter
5	107670925	107671250	ENSG00000184349	EFNA5	ENSR00000184916	promoter
5	107671305	107671584	ENSG00000184349	EFNA5	ENSR00000184916	promoter
5	107671682	107671686	ENSG00000184349	EFNA5	ENSR00000184916	promoter
5	107671782	107671815	ENSG00000184349	EFNA5	ENSR00000184916	promoter
5	107672374	107672485	ENSG00000184349	EFNA5	ENSR00000184916	promoter
5	107672673	107672685	ENSG00000184349	EFNA5	ENSR00000184916	promoter
5	107672772	107672835	ENSG00000184349	EFNA5	ENSR00000184916	promoter
5	107672886	107672887	ENSG00000184349	EFNA5	ENSR00000184916	promoter
5	107675392	107675393	ENSG00000184349	EFNA5	ENSR00001099117	enhancer
5	107953128	107953230	ENSG00000251732	RN7SKP122	ENSR00001260088	enhancer
5	108002078	108002102	ENSG00000251732	RN7SKP122	ENSR00001099164	enhancer
5	108035618	108035646	ENSG00000251732	RN7SKP122	ENSR00001099167	enhancer
5	108068737	108068749	ENSG00000251732	RN7SKP122	ENSR00001260098	CTCF_binding_site
5	108072569	108072625	ENSG00000251732	RN7SKP122	ENSR00001260098	CTCF_binding_site
5	108081449	108081450	ENSG00000251732	RN7SKP122	ENSR00001099170	enhancer
5	108081537	108081549	ENSG00000251732	RN7SKP122	ENSR00001099170	enhancer
5	108085578	108085579	ENSG00000251732	RN7SKP122	ENSR00001260099	enhancer
5	108097649	108097662	ENSG00000286503		ENSR00000765002	open_chromatin_region
5	108098511	108098661	ENSG00000286503		ENSR00000765002	open_chromatin_region
5	108107540	108107629	ENSG00000286503		ENSR00000765003	enhancer
5	108155375	108155386	ENSG00000286503		ENSR00000316538	CTCF_binding_site
5	108178236	108178237	ENSG00000286503		ENSR00000765017	enhancer
5	108272028	108272107	ENSG00000286503		ENSR00001099186	enhancer
5	108273030	108273041	ENSG00000286503		ENSR00001260106	enhancer
5	108292825	108292866	ENSG00000286503		ENSR00000765048	promoter_flanking_region
5	108293004	108293005	ENSG00000286503		ENSR00000765048	promoter_flanking_region
5	108311232	108311235	ENSG00000286503		ENSR00001099190	promoter_flanking_region
5	108380667	108380687	ENSG00000286503		ENSR00000184969	promoter
5	108380803	108381241	ENSG00000286503		ENSR00000184969	promoter
5	108381427	108382279	ENSG00000145743	FBXL17	ENSR00000184969	promoter
5	108382390	108382526	ENSG00000145743	FBXL17	ENSR00000184969	promoter
5	108387220	108387221	ENSG00000145743	FBXL17	ENSR00001260111	enhancer
5	108398615	108398616	ENSG00000145743	FBXL17	ENSR00001260112	TF_binding_site
5	108442066	108442080	ENSG00000145743	FBXL17	ENSR00000765074	enhancer
5	108442201	108442215	ENSG00000145743	FBXL17	ENSR00000765074	enhancer
5	108442311	108442392	ENSG00000145743	FBXL17	ENSR00000765074	enhancer
5	108477880	108477881	ENSG00000145743	FBXL17	ENSR00001260116	CTCF_binding_site
5	108542792	108542809	ENSG00000244245		ENSR00001099206	enhancer
5	108542891	108542894	ENSG00000244245		ENSR00001099206	enhancer
5	108554047	108554048	ENSG00000244245		ENSR00000765092	open_chromatin_region
5	108558949	108559302	ENSG00000244245		ENSR00000765092	open_chromatin_region
5	108559389	108559472	ENSG00000244245		ENSR00001260119	open_chromatin_region
5	108559588	108559615	ENSG00000244245		ENSR00001260119	open_chromatin_region
5	108559704	108559705	ENSG00000244245		ENSR00001260119	open_chromatin_region
5	108576397	108576398	ENSG00000244245		ENSR00000765100	CTCF_binding_site
5	108598853	108598891	ENSG00000244245		ENSR00001260122	enhancer
5	108602479	108602480	ENSG00000244245		ENSR00001260122	enhancer
5	108602558	108602559	ENSG00000244245		ENSR00001260122	enhancer
5	108620254	108620304	ENSG00000244245		ENSR00000765109	TF_binding_site
5	108632953	108633010	ENSG00000244245		ENSR00001260124	open_chromatin_region
5	108640958	108640959	ENSG00000244245		ENSR00000765118	CTCF_binding_site
5	108655641	108655642	ENSG00000244245		ENSR00000765124	promoter_flanking_region
5	108681823	108681824	ENSG00000289260		ENSR00000316557, ENSR00001099218	CTCF_binding_site, promoter_flanking_region
5	108682039	108682040	ENSG00000289260		ENSR00001099218	promoter_flanking_region
5	108689006	108689055	ENSG00000289260		ENSR00001099219	promoter_flanking_region
5	108702376	108702388	ENSG00000289260		ENSR00001099220	enhancer
5	108702466	108702546	ENSG00000289260		ENSR00001099220	enhancer
5	108702606	108702607	ENSG00000289260		ENSR00001099220	enhancer
5	108727985	108728039	ENSG00000272523	LINC01023	ENSR00000185003	promoter
5	108728199	108728361	ENSG00000272523	LINC01023	ENSR00000185003	promoter
5	108748335	108749163	ENSG00000151422	FER	ENSR00000185006	promoter
5	108749225	108749230	ENSG00000151422	FER	ENSR00000185006	promoter
5	108749282	108749380	ENSG00000151422	FER	ENSR00000185006	promoter
5	108750918	108750959	ENSG00000151422	FER	ENSR00000185006	promoter
5	108770119	108770120	ENSG00000249921	RACK1P1	ENSR00001260133	open_chromatin_region
5	108770175	108770176	ENSG00000249921	RACK1P1	ENSR00001260133	open_chromatin_region
5	108771060	108771061	ENSG00000249921	RACK1P1	ENSR00001260133	open_chromatin_region
5	108771185	108771186	ENSG00000249921	RACK1P1	ENSR00001260133	open_chromatin_region
5	108786789	108786790	ENSG00000249921	RACK1P1	ENSR00001260134	promoter_flanking_region
5	108797126	108797127	ENSG00000249921	RACK1P1	ENSR00001099233	promoter_flanking_region
5	108800773	108800963	ENSG00000249921	RACK1P1	ENSR00001260135	enhancer
5	108810451	108810452	ENSG00000250383		ENSR00001260136	promoter_flanking_region
5	108825326	108825341	ENSG00000250383		ENSR00001099240	enhancer
5	108855354	108855448	ENSG00000250383		ENSR00001099241	promoter_flanking_region
5	108927361	108927451	ENSG00000250441		ENSR00000765173	promoter
5	108927510	108927551	ENSG00000250441		ENSR00000765173	promoter
5	108992449	108992463	ENSG00000206593	RNU6-47P	ENSR00001260143	open_chromatin_region
5	108992529	108992625	ENSG00000206593	RNU6-47P	ENSR00001260143	open_chromatin_region
5	108992719	108992743	ENSG00000206593	RNU6-47P	ENSR00001260143	open_chromatin_region
5	108992859	108992944	ENSG00000206593	RNU6-47P	ENSR00001260143	open_chromatin_region
5	108993099	108993139	ENSG00000206593	RNU6-47P	ENSR00001260143	open_chromatin_region
5	108998143	108998160	ENSG00000206593	RNU6-47P	ENSR00001260143	open_chromatin_region
5	109009323	109009324	ENSG00000206593	RNU6-47P	ENSR00001260144	enhancer
5	109053881	109053882	ENSG00000176857	GJA1P1	ENSR00001260146	promoter_flanking_region
5	109053942	109053983	ENSG00000176857	GJA1P1	ENSR00001260146	promoter_flanking_region
5	109058795	109058858	ENSG00000176857	GJA1P1	ENSR00001260147	CTCF_binding_site
5	109059019	109059020	ENSG00000176857	GJA1P1	ENSR00001260147	CTCF_binding_site
5	109068309	109068333	ENSG00000176857	GJA1P1	ENSR00001099260	enhancer
5	109075484	109075510	ENSG00000176857	GJA1P1	ENSR00001099260	enhancer
5	109105032	109105035	ENSG00000176857	GJA1P1	ENSR00000185025	open_chromatin_region
5	109123256	109123257	ENSG00000286882		ENSR00001099264	enhancer
5	109123357	109123358	ENSG00000286882		ENSR00001099264	enhancer
5	109124768	109124784	ENSG00000286882		ENSR00001099264	enhancer
5	109158289	109158296	ENSG00000286882		ENSR00001260148	enhancer
5	109214121	109214161	ENSG00000286882		ENSR00000765225	enhancer
5	109214259	109214289	ENSG00000286882		ENSR00000765225	enhancer
5	109287524	109287525	ENSG00000249476		ENSR00000765238	open_chromatin_region
5	109298000	109298022	ENSG00000249476		ENSR00001260151	enhancer
5	109322016	109322017	ENSG00000249476		ENSR00001260154	CTCF_binding_site
5	109340855	109340901	ENSG00000249476		ENSR00001099283	enhancer
5	109341368	109341438	ENSG00000249476		ENSR00001099283	enhancer
5	109342010	109342181	ENSG00000249476		ENSR00001099283	enhancer
5	109342490	109342559	ENSG00000249476		ENSR00000185040	open_chromatin_region
5	109342668	109342736	ENSG00000249476		ENSR00000185040	open_chromatin_region
5	109394172	109394196	ENSG00000198961	PJA2	ENSR00000765254	CTCF_binding_site
5	109406144	109406331	ENSG00000198961	PJA2	ENSR00000185045	promoter
5	109409061	109409062	ENSG00000198961	PJA2	ENSR00000185045	promoter
5	109409204	109409289	ENSG00000198961	PJA2	ENSR00000185045	promoter
5	109409580	109409729	ENSG00000198961	PJA2	ENSR00000185045	promoter
5	109409842	109409855	ENSG00000198961	PJA2	ENSR00000185045	promoter
5	109422416	109422429	ENSG00000198961	PJA2	ENSR00001099288	promoter_flanking_region
5	109422594	109422595	ENSG00000198961	PJA2	ENSR00001099288	promoter_flanking_region
5	109423537	109423538	ENSG00000198961	PJA2	ENSR00000765259	promoter_flanking_region
5	109424252	109424290	ENSG00000198961	PJA2	ENSR00000765259	promoter_flanking_region
5	109447581	109447591	ENSG00000248867		ENSR00001260161	enhancer
5	109472378	109472409	ENSG00000248876		ENSR00001260163	open_chromatin_region
5	109486923	109486924	ENSG00000248440		ENSR00001099293	promoter_flanking_region
5	109487024	109487064	ENSG00000248440		ENSR00001099293	promoter_flanking_region
5	109487884	109488227	ENSG00000248440		ENSR00001099293	promoter_flanking_region
5	109510027	109510028	ENSG00000248440		ENSR00000185058	open_chromatin_region
5	109588354	109588355	ENSG00000214794	KRT18P42	ENSR00000316589	CTCF_binding_site
5	109588410	109588511	ENSG00000214794	KRT18P42	ENSR00000316589	CTCF_binding_site
5	109604655	109604746	ENSG00000214794	KRT18P42	ENSR00000765283	open_chromatin_region
5	109613519	109613520	ENSG00000214794	KRT18P42	ENSR00000765284	enhancer
5	109627174	109627178	ENSG00000214794	KRT18P42	ENSR00001260168	promoter_flanking_region
5	109689287	109689338	ENSG00000112893	MAN2A1	ENSR00000185073	promoter
5	109689451	109690013	ENSG00000112893	MAN2A1	ENSR00000185073	promoter
5	109690075	109690366	ENSG00000112893	MAN2A1	ENSR00000185073	promoter
5	109690455	109690535	ENSG00000112893	MAN2A1	ENSR00000185073	promoter
5	109690689	109690949	ENSG00000112893	MAN2A1	ENSR00000185073	promoter
5	109691162	109691177	ENSG00000112893	MAN2A1	ENSR00000185073	promoter
5	109746085	109746127	ENSG00000202512	RN7SKP230	ENSR00001099313	CTCF_binding_site
5	109754893	109754916	ENSG00000202512	RN7SKP230	ENSR00000765316	enhancer
5	109755108	109755109	ENSG00000202512	RN7SKP230	ENSR00000765316	enhancer
5	109799853	109799854	ENSG00000249068		ENSR00001260178	open_chromatin_region
5	109832751	109833271	ENSG00000249068		ENSR00001260184	enhancer
5	109833433	109833516	ENSG00000249068		ENSR00000765333	enhancer
5	109833607	109833608	ENSG00000249068		ENSR00000765333	enhancer
5	109870566	109870567	ENSG00000254106	LINC01848	ENSR00000185096	promoter_flanking_region
5	109884837	109884901	ENSG00000253224	PGAM5P1	ENSR00001260188	enhancer
5	109885290	109885498	ENSG00000253224	PGAM5P1	ENSR00001260188	enhancer
5	109890522	109890523	ENSG00000253224	PGAM5P1	ENSR00001260189	promoter_flanking_region
5	110104079	110104080	ENSG00000253224	PGAM5P1	ENSR00001260202	promoter_flanking_region
5	110104251	110104252	ENSG00000253224	PGAM5P1	ENSR00001260202	promoter_flanking_region
5	110166054	110166055	ENSG00000253224	PGAM5P1	ENSR00000765404	enhancer
5	110170866	110170867	ENSG00000253224	PGAM5P1	ENSR00000765406	open_chromatin_region
5	110267857	110267858	ENSG00000221436	MIR548F3	ENSR00000765418	CTCF_binding_site
5	110268013	110268046	ENSG00000221436	MIR548F3	ENSR00000765418	CTCF_binding_site
5	110299144	110299177	ENSG00000221436	MIR548F3	ENSR00000765422	promoter_flanking_region
5	110310129	110310130	ENSG00000221436	MIR548F3	ENSR00001099362	open_chromatin_region
5	110389026	110389027	ENSG00000221436	MIR548F3	ENSR00000765444	enhancer
5	110418021	110418022	ENSG00000221436	MIR548F3	ENSR00000316605	CTCF_binding_site
5	110515967	110515978	ENSG00000221436	MIR548F3	ENSR00001099372	enhancer
5	110516055	110516156	ENSG00000221436	MIR548F3	ENSR00001099372	enhancer
5	110676827	110676861	ENSG00000207177		ENSR00000765481	open_chromatin_region
5	110692111	110692112	ENSG00000207177		ENSR00000765483, ENSR00001099384	CTCF_binding_site, enhancer
5	110692166	110692257	ENSG00000207177		ENSR00000765483, ENSR00001099384	CTCF_binding_site, enhancer
5	110692377	110692378	ENSG00000207177		ENSR00000765483, ENSR00001099384	CTCF_binding_site, enhancer
5	110711994	110712019	ENSG00000164209	SLC25A46	ENSR00000316611	CTCF_binding_site
5	110738737	110738748	ENSG00000186952	TMEM232	ENSR00000185153	promoter
5	110738905	110739315	ENSG00000186952	TMEM232	ENSR00000185153	promoter
5	110739448	110739458	ENSG00000186952	TMEM232	ENSR00000185153	promoter
5	110740677	110740690	ENSG00000186952	TMEM232	ENSR00000185153	promoter
5	110740767	110740779	ENSG00000186952	TMEM232	ENSR00000185153	promoter
5	110758654	110758697	ENSG00000186952	TMEM232	ENSR00000765493	CTCF_binding_site
5	110788875	110788924	ENSG00000186952	TMEM232	ENSR00000316612	CTCF_binding_site
5	110866524	110866626	ENSG00000270779		ENSR00000316614	CTCF_binding_site
5	110872360	110872478	ENSG00000270779		ENSR00000316614	CTCF_binding_site
5	110894194	110894195	ENSG00000270779		ENSR00001099395	enhancer
5	110894251	110894361	ENSG00000270779		ENSR00001099395	enhancer
5	110929487	110929499	ENSG00000248966	BCLAF1P1	ENSR00000765524	TF_binding_site
5	110934781	110934782	ENSG00000248966	BCLAF1P1	ENSR00000765524	TF_binding_site
5	110934863	110934864	ENSG00000248966	BCLAF1P1	ENSR00000765524	TF_binding_site
5	110950456	110950463	ENSG00000248966	BCLAF1P1	ENSR00001260231	open_chromatin_region
5	110956468	110956493	ENSG00000248966	BCLAF1P1	ENSR00001260232	enhancer
5	111029906	111029924	ENSG00000248428		ENSR00000765539	open_chromatin_region
5	111070771	111070836	ENSG00000145777	TSLP	ENSR00000765543	promoter
5	111073082	111073091	ENSG00000145777	TSLP	ENSR00000185175	promoter
5	111073172	111073249	ENSG00000145777	TSLP	ENSR00000185175	promoter
5	111073556	111073589	ENSG00000145777	TSLP	ENSR00000185175	promoter
5	111073753	111073803	ENSG00000145777	TSLP	ENSR00000185175	promoter
5	111090838	111090889	ENSG00000134987	WDR36	ENSR00000185177	promoter
5	111092344	111092345	ENSG00000253613		ENSR00001260237	promoter
5	111092463	111092618	ENSG00000253613		ENSR00001260237	promoter
5	111092714	111092809	ENSG00000253613		ENSR00001260237	promoter
5	111155032	111155064	ENSG00000250728		ENSR00000316625	CTCF_binding_site
5	111223906	111224123	ENSG00000152495	CAMK4	ENSR00000185187	promoter
5	111224239	111224320	ENSG00000152495	CAMK4	ENSR00000185187	promoter
5	111224376	111224707	ENSG00000152495	CAMK4	ENSR00000185187	promoter
5	111224802	111224863	ENSG00000152495	CAMK4	ENSR00000185187	promoter
5	111243743	111243744	ENSG00000288965		ENSR00001099420	enhancer
5	111293575	111293584	ENSG00000248268		ENSR00000765586	open_chromatin_region
5	111293809	111293833	ENSG00000248268		ENSR00000765586	open_chromatin_region
5	111448676	111448677	ENSG00000246859	STARD4-AS1	ENSR00000765618	enhancer
5	111456227	111456319	ENSG00000246859	STARD4-AS1	ENSR00000765619	promoter_flanking_region
5	111505919	111505920	ENSG00000246859	STARD4-AS1	ENSR00001260259	open_chromatin_region
5	111506077	111506109	ENSG00000246859	STARD4-AS1	ENSR00001260259	open_chromatin_region
5	111512239	111512365	ENSG00000164211	STARD4	ENSR00000185214	promoter
5	111512428	111512596	ENSG00000164211	STARD4	ENSR00000185214	promoter
5	111523136	111523137	ENSG00000164211	STARD4	ENSR00000765632	enhancer
5	111531204	111531230	ENSG00000164211	STARD4	ENSR00000316635	CTCF_binding_site
5	111531333	111531410	ENSG00000164211	STARD4	ENSR00000316635	CTCF_binding_site
5	111532166	111532167	ENSG00000164211	STARD4	ENSR00000316635	CTCF_binding_site
5	111532293	111532334	ENSG00000164211	STARD4	ENSR00000316635	CTCF_binding_site
5	111544315	111544347	ENSG00000251099		ENSR00001099453	promoter_flanking_region
5	111549665	111549704	ENSG00000251099		ENSR00000765639	enhancer
5	111549830	111549852	ENSG00000251099		ENSR00000316636	CTCF_binding_site
5	111586603	111586616	ENSG00000249619	HMGN1P13	ENSR00000765649	promoter_flanking_region
5	111602944	111602945	ENSG00000249619	HMGN1P13	ENSR00001099459	open_chromatin_region
5	111609281	111609368	ENSG00000249619	HMGN1P13	ENSR00000316639	CTCF_binding_site
5	111612361	111612444	ENSG00000249619	HMGN1P13	ENSR00000316639	CTCF_binding_site
5	111612504	111612557	ENSG00000249619	HMGN1P13	ENSR00000316639	CTCF_binding_site
5	111666926	111666927	ENSG00000253057	RN7SKP57	ENSR00001099462	open_chromatin_region
5	111679729	111679730	ENSG00000253057	RN7SKP57	ENSR00001099466	enhancer
5	111679785	111679786	ENSG00000253057	RN7SKP57	ENSR00001099466	enhancer
5	111757596	111757928	ENSG00000253057	RN7SKP57	ENSR00000185242	promoter
5	111758135	111758157	ENSG00000253057	RN7SKP57	ENSR00000185242	promoter
5	111877250	111877251	ENSG00000249439	HMGN1P14	ENSR00000185255	open_chromatin_region
5	111881645	111881646	ENSG00000250095	NREP-AS1	ENSR00001099492	promoter_flanking_region
5	111967635	111967699	ENSG00000134986	NREP	ENSR00001099502	promoter_flanking_region
5	112042014	112042040	ENSG00000134986	NREP	ENSR00001099513	open_chromatin_region
5	112049711	112049712	ENSG00000134986	NREP	ENSR00001099513	open_chromatin_region
5	112147367	112147405	ENSG00000224032	EPB41L4A-AS1	ENSR00001099525, ENSR00000316658	promoter_flanking_region, CTCF_binding_site
5	112147556	112147557	ENSG00000224032	EPB41L4A-AS1	ENSR00000316658	CTCF_binding_site
5	112159970	112159999	ENSG00000224032	EPB41L4A-AS1	ENSR00000185292	open_chromatin_region
5	112160199	112160209	ENSG00000238363	SNORA13	ENSR00000185293, ENSR00000765768	promoter, CTCF_binding_site
5	112160711	112160781	ENSG00000238363	SNORA13	ENSR00000185293	promoter
5	112160922	112161019	ENSG00000238363	SNORA13	ENSR00000185293	promoter
5	112181178	112181368	ENSG00000250882		ENSR00000765772	CTCF_binding_site
5	112191792	112191793	ENSG00000251187		ENSR00001099532	promoter_flanking_region
5	112203092	112203095	ENSG00000251187		ENSR00001260289	enhancer
5	112203149	112203172	ENSG00000251187		ENSR00001260289	enhancer
5	112215488	112215500	ENSG00000251076		ENSR00000765780	enhancer
5	112229717	112229748	ENSG00000251076		ENSR00000185299	promoter_flanking_region
5	112231716	112231787	ENSG00000251076		ENSR00001260294	TF_binding_site
5	112243107	112243108	ENSG00000251076		ENSR00000316662	CTCF_binding_site
5	112272237	112272238	ENSG00000251076		ENSR00001099542	enhancer
5	112272289	112272300	ENSG00000251076		ENSR00001099542	enhancer
5	112314048	112314060	ENSG00000248350		ENSR00001260299	enhancer
5	112360554	112360563	ENSG00000248350		ENSR00000765826	open_chromatin_region
5	112360641	112360843	ENSG00000248350		ENSR00000765826	open_chromatin_region
5	112360920	112360949	ENSG00000248350		ENSR00000765826	open_chromatin_region
5	112387211	112387237	ENSG00000248350		ENSR00000765834	open_chromatin_region
5	112387392	112387423	ENSG00000248350		ENSR00000765834	open_chromatin_region
5	112418728	112418729	ENSG00000129595	EPB41L4A	ENSR00000185304	promoter
5	112418829	112418933	ENSG00000129595	EPB41L4A	ENSR00000185304	promoter
5	112419000	112419053	ENSG00000129595	EPB41L4A	ENSR00000185304	promoter
5	112419133	112419315	ENSG00000129595	EPB41L4A	ENSR00000185304	promoter
5	112419427	112419485	ENSG00000129595	EPB41L4A	ENSR00000185304	promoter
5	112419538	112419609	ENSG00000129595	EPB41L4A	ENSR00000185304	promoter
5	112419680	112419894	ENSG00000129595	EPB41L4A	ENSR00000185304	promoter
5	112419977	112420128	ENSG00000129595	EPB41L4A	ENSR00000185304	promoter
5	112420194	112420227	ENSG00000129595	EPB41L4A	ENSR00000185304	promoter
5	112423159	112423160	ENSG00000129595	EPB41L4A	ENSR00000765842	CTCF_binding_site
5	112423306	112423350	ENSG00000129595	EPB41L4A	ENSR00000765842	CTCF_binding_site
5	112474592	112474593	ENSG00000248430	HMGB3P16	ENSR00001260310	enhancer
5	112515578	112515590	ENSG00000290027		ENSR00001099569	promoter_flanking_region
5	112582105	112582106	ENSG00000251014	TMEM183AP6	ENSR00000765877	open_chromatin_region
5	112601721	112601768	ENSG00000250358	LINC02200	ENSR00001099579, ENSR00001099580	CTCF_binding_site, promoter_flanking_region
5	112601871	112601910	ENSG00000250358	LINC02200	ENSR00001099579, ENSR00001099580	CTCF_binding_site, promoter_flanking_region
5	112655970	112656198	ENSG00000250358	LINC02200	ENSR00000185330	open_chromatin_region
5	112707383	112707636	ENSG00000134982	APC	ENSR00000185339	promoter
5	112707700	112707962	ENSG00000134982	APC	ENSR00000185339	promoter
5	112725491	112725492	ENSG00000134982	APC	ENSR00001099596	promoter_flanking_region
5	112731886	112731887	ENSG00000134982	APC	ENSR00001260322	enhancer
5	112736653	112736682	ENSG00000134982	APC	ENSR00000185343	promoter
5	112736828	112736829	ENSG00000134982	APC	ENSR00000185343	promoter
5	112758429	112758516	ENSG00000212370	RNU6-482P	ENSR00000316681	CTCF_binding_site
5	112758755	112758761	ENSG00000212370	RNU6-482P	ENSR00000316681	CTCF_binding_site
5	112763963	112764006	ENSG00000212370	RNU6-482P	ENSR00001099606	enhancer
5	112764064	112764065	ENSG00000212370	RNU6-482P	ENSR00001099606	enhancer
5	112791983	112792013	ENSG00000250045	CBX3P3	ENSR00001260325	enhancer
5	112792138	112792139	ENSG00000250045	CBX3P3	ENSR00001260325	enhancer
5	112804504	112804505	ENSG00000258864		ENSR00000765946	open_chromatin_region
5	112821282	112821283	ENSG00000258864		ENSR00000765947	enhancer
5	112834433	112834434	ENSG00000258864		ENSR00000765948	enhancer
5	112834492	112834539	ENSG00000258864		ENSR00000765948	enhancer
5	112835862	112835865	ENSG00000258864		ENSR00000765948	enhancer
5	112836146	112836186	ENSG00000258864		ENSR00000765948	enhancer
5	112849083	112849122	ENSG00000153037	SRP19	ENSR00000316682	CTCF_binding_site
5	112861088	112861098	ENSG00000153037	SRP19	ENSR00000185353	promoter
5	112861153	112861396	ENSG00000153037	SRP19	ENSR00000185353	promoter
5	112866177	112866238	ENSG00000153037	SRP19	ENSR00000185353	promoter
5	112875065	112875066	ENSG00000249947	XBP1P1	ENSR00001260328	promoter_flanking_region
5	112875908	112875940	ENSG00000249947	XBP1P1	ENSR00001099617	promoter_flanking_region
5	112884534	112884535	ENSG00000249947	XBP1P1	ENSR00000765957	promoter_flanking_region
5	112892972	112892984	ENSG00000212643	ZRSR2P1	ENSR00000765961	CTCF_binding_site
5	112905401	112905402	ENSG00000212643	ZRSR2P1	ENSR00001099623	promoter_flanking_region
5	112921484	112921961	ENSG00000129625	REEP5	ENSR00000185360	promoter
5	112922025	112922320	ENSG00000129625	REEP5	ENSR00000185360	promoter
5	112925097	112925106	ENSG00000129625	REEP5	ENSR00000185360	promoter
5	112925185	112925186	ENSG00000129625	REEP5	ENSR00000185360	promoter
5	112928021	112928022	ENSG00000129625	REEP5	ENSR00000185360	promoter
5	112939494	112939495	ENSG00000129625	REEP5	ENSR00001260331	CTCF_binding_site
5	112950811	112950868	ENSG00000172795	DCP2	ENSR00001260332	promoter_flanking_region
5	112954626	112954666	ENSG00000172795	DCP2	ENSR00001260333	open_chromatin_region
5	112954823	112954885	ENSG00000172795	DCP2	ENSR00001260333	open_chromatin_region
5	112954974	112955047	ENSG00000172795	DCP2	ENSR00001260333	open_chromatin_region
5	112959744	112959810	ENSG00000172795	DCP2	ENSR00001260335	promoter_flanking_region
5	112959947	112959969	ENSG00000172795	DCP2	ENSR00001260335	promoter_flanking_region
5	112976487	112976512	ENSG00000172795	DCP2	ENSR00000185372	promoter
5	112976691	112976724	ENSG00000172795	DCP2	ENSR00000185372	promoter
5	112976806	112977001	ENSG00000172795	DCP2	ENSR00000185372	promoter
5	112977189	112977200	ENSG00000172795	DCP2	ENSR00000185372	promoter
5	112977254	112977272	ENSG00000172795	DCP2	ENSR00000185372	promoter
5	112977800	112977801	ENSG00000172795	DCP2	ENSR00000185372	promoter
5	112978040	112978126	ENSG00000172795	DCP2	ENSR00000185372	promoter
5	113006860	113006891	ENSG00000172795	DCP2	ENSR00001260339	open_chromatin_region
5	113006966	113006967	ENSG00000172795	DCP2	ENSR00001260339	open_chromatin_region
5	113007590	113007591	ENSG00000172795	DCP2	ENSR00001260339	open_chromatin_region
5	113007688	113007689	ENSG00000172795	DCP2	ENSR00001260339	open_chromatin_region
5	113009125	113009135	ENSG00000172795	DCP2	ENSR00001260339	open_chromatin_region
5	113043702	113043717	ENSG00000172795	DCP2	ENSR00001099647, ENSR00000766001	promoter_flanking_region, CTCF_binding_site
5	113058354	113058355	ENSG00000172795	DCP2	ENSR00000766006	promoter_flanking_region
5	113064039	113064094	ENSG00000172795	DCP2	ENSR00000766006	promoter_flanking_region
5	113066975	113066976	ENSG00000172795	DCP2	ENSR00001260340	promoter_flanking_region
5	113067183	113067184	ENSG00000172795	DCP2	ENSR00001260340	promoter_flanking_region
5	113067249	113067259	ENSG00000172795	DCP2	ENSR00001260340	promoter_flanking_region
5	113068282	113068283	ENSG00000172795	DCP2	ENSR00001260340	promoter_flanking_region
5	113068505	113068506	ENSG00000172795	DCP2	ENSR00000185394	open_chromatin_region
5	113086971	113086972	ENSG00000172795	DCP2	ENSR00000766016	open_chromatin_region
5	113101758	113101768	ENSG00000172795	DCP2	ENSR00001099657	promoter_flanking_region
5	113101878	113101879	ENSG00000172795	DCP2	ENSR00001099657	promoter_flanking_region
5	113102854	113102855	ENSG00000172795	DCP2	ENSR00001099657	promoter_flanking_region
5	113124948	113124982	ENSG00000172795	DCP2	ENSR00001260349	enhancer
5	113135237	113135238	ENSG00000172795	DCP2	ENSR00000185407	open_chromatin_region
5	113135321	113135382	ENSG00000172795	DCP2	ENSR00000185407	open_chromatin_region
5	113153166	113153183	ENSG00000232633		ENSR00000766037	enhancer
5	113187582	113187616	ENSG00000232633		ENSR00001260357	enhancer
5	113187687	113187734	ENSG00000232633		ENSR00001260357	enhancer
5	113202989	113202990	ENSG00000232633		ENSR00000766056	promoter
5	113203314	113203408	ENSG00000232633		ENSR00000766056	promoter
5	113203537	113203608	ENSG00000232633		ENSR00000766056	promoter
5	113203973	113204011	ENSG00000232633		ENSR00000766056	promoter
5	113217729	113217749	ENSG00000232633		ENSR00001260362	promoter_flanking_region
5	113220119	113220127	ENSG00000232633		ENSR00001260363	promoter_flanking_region
5	113237805	113237806	ENSG00000232633		ENSR00000766061	promoter_flanking_region
5	113243721	113243722	ENSG00000232633		ENSR00000766063	promoter_flanking_region
5	113265821	113265822	ENSG00000232633		ENSR00001099682	promoter_flanking_region
5	113274484	113274505	ENSG00000232633		ENSR00001099682	promoter_flanking_region
5	113289201	113289202	ENSG00000232633		ENSR00001260369	enhancer
5	113294643	113294858	ENSG00000232633		ENSR00000185444	promoter
5	113315973	113315974	ENSG00000232633		ENSR00000766081	enhancer
5	113334441	113334444	ENSG00000232633		ENSR00000766091	CTCF_binding_site
5	113334651	113334677	ENSG00000232633		ENSR00000766091	CTCF_binding_site
5	113334737	113334738	ENSG00000232633		ENSR00000766091	CTCF_binding_site
5	113354686	113354724	ENSG00000232633		ENSR00000766097	enhancer
5	113372904	113372945	ENSG00000232633		ENSR00000766105	enhancer
5	113373005	113373006	ENSG00000232633		ENSR00000766105	enhancer
5	113402110	113402167	ENSG00000212122	TSSK1B	ENSR00001099692	open_chromatin_region
5	113403952	113403970	ENSG00000212122	TSSK1B	ENSR00001099692	open_chromatin_region
5	113432067	113432091	ENSG00000212122	TSSK1B	ENSR00000766119	CTCF_binding_site
5	113433339	113433394	ENSG00000212122	TSSK1B	ENSR00000766119	CTCF_binding_site
5	113434010	113434110	ENSG00000212122	TSSK1B	ENSR00000766119	CTCF_binding_site
5	113434443	113434564	ENSG00000212122	TSSK1B	ENSR00000766119	CTCF_binding_site
5	113457180	113457187	ENSG00000212122	TSSK1B	ENSR00001099697	enhancer
5	113457294	113457359	ENSG00000212122	TSSK1B	ENSR00001099697	enhancer
5	113472146	113472155	ENSG00000171444	MCC	ENSR00001260378	open_chromatin_region
5	113487255	113487256	ENSG00000171444	MCC	ENSR00000185464	promoter
5	113487344	113487345	ENSG00000171444	MCC	ENSR00000185464	promoter
5	113487406	113487407	ENSG00000171444	MCC	ENSR00000185464	promoter
5	113487497	113487655	ENSG00000171444	MCC	ENSR00000185464	promoter
5	113487783	113487867	ENSG00000171444	MCC	ENSR00000185464	promoter
5	113487925	113487926	ENSG00000171444	MCC	ENSR00000185464	promoter
5	113487979	113488134	ENSG00000171444	MCC	ENSR00000185464	promoter
5	113488267	113488358	ENSG00000171444	MCC	ENSR00000185464	promoter
5	113488445	113488607	ENSG00000171444	MCC	ENSR00000185464	promoter
5	113488676	113488677	ENSG00000171444	MCC	ENSR00000185464	promoter
5	113488740	113488819	ENSG00000171444	MCC	ENSR00000185464	promoter
5	113488884	113488918	ENSG00000171444	MCC	ENSR00000185464	promoter
5	113491936	113491947	ENSG00000251741	RNU4ATAC13P	ENSR00000185464	promoter
5	113494055	113494056	ENSG00000251741	RNU4ATAC13P	ENSR00001099700	enhancer
5	113494173	113494182	ENSG00000251741	RNU4ATAC13P	ENSR00001099700	enhancer
5	113513679	113513709	ENSG00000047188	YTHDC2	ENSR00000185467	promoter
5	113513787	113514070	ENSG00000047188	YTHDC2	ENSR00000185467	promoter
5	113514137	113514228	ENSG00000047188	YTHDC2	ENSR00000185467	promoter
5	113517989	113518045	ENSG00000047188	YTHDC2	ENSR00001099702	promoter
5	113533442	113533464	ENSG00000047188	YTHDC2	ENSR00000766135	open_chromatin_region
5	113617325	113617326	ENSG00000047188	YTHDC2	ENSR00001260386	enhancer
5	113617384	113617487	ENSG00000047188	YTHDC2	ENSR00001260386	enhancer
5	113741429	113741483	ENSG00000286839		ENSR00000766159	enhancer
5	113743720	113743727	ENSG00000286839		ENSR00000766159	enhancer
5	113753108	113753237	ENSG00000286839		ENSR00001260391	enhancer
5	113753344	113753345	ENSG00000286839		ENSR00001260391	enhancer
5	113753415	113753432	ENSG00000286839		ENSR00001260391	enhancer
5	113786273	113786299	ENSG00000286839		ENSR00001260394	promoter
5	113791984	113792019	ENSG00000286839		ENSR00000766166	TF_binding_site
5	113837758	113837784	ENSG00000286839		ENSR00000766176	enhancer
5	113847904	113847969	ENSG00000286839		ENSR00001099719	enhancer
5	113854791	113854792	ENSG00000286839		ENSR00000316723	CTCF_binding_site
5	113896535	113896536	ENSG00000286839		ENSR00001099720	CTCF_binding_site
5	113921732	113921733	ENSG00000080709	KCNN2	ENSR00000766182	open_chromatin_region
5	113923519	113923528	ENSG00000080709	KCNN2	ENSR00000766182	open_chromatin_region
5	114053669	114053670	ENSG00000080709	KCNN2	ENSR00000766194	promoter
5	114053800	114053805	ENSG00000080709	KCNN2	ENSR00000766194	promoter
5	114055222	114055227	ENSG00000080709	KCNN2	ENSR00000766194	promoter
5	114055428	114055657	ENSG00000080709	KCNN2	ENSR00000766194	promoter
5	114056030	114056094	ENSG00000080709	KCNN2	ENSR00000766194	promoter
5	114056178	114056308	ENSG00000080709	KCNN2	ENSR00000766194	promoter
5	114076883	114076895	ENSG00000080709	KCNN2	ENSR00000766199	enhancer
5	114076946	114076987	ENSG00000080709	KCNN2	ENSR00000766199	enhancer
5	114127103	114127104	ENSG00000080709	KCNN2	ENSR00000766203	open_chromatin_region
5	114162959	114162989	ENSG00000222706	RN7SKP89	ENSR00000316730	CTCF_binding_site
5	114163078	114163091	ENSG00000222706	RN7SKP89	ENSR00000316730	CTCF_binding_site
5	114177161	114177295	ENSG00000222706	RN7SKP89	ENSR00001099724	TF_binding_site
5	114187757	114187758	ENSG00000222706	RN7SKP89	ENSR00001099726	promoter_flanking_region
5	114188064	114188093	ENSG00000222706	RN7SKP89	ENSR00001099726	promoter_flanking_region
5	114238363	114238392	ENSG00000222706	RN7SKP89	ENSR00000766219	TF_binding_site
5	114278710	114278711	ENSG00000222706	RN7SKP89	ENSR00001260401	enhancer
5	114320351	114320352	ENSG00000222706	RN7SKP89	ENSR00001099736	enhancer
5	114320506	114320531	ENSG00000222706	RN7SKP89	ENSR00001099736	enhancer
5	114323242	114323243	ENSG00000222706	RN7SKP89	ENSR00000766238	enhancer
5	114360842	114361562	ENSG00000222706	RN7SKP89	ENSR00000185490, ENSR00000766243	promoter, CTCF_binding_site
5	114361652	114361749	ENSG00000222706	RN7SKP89	ENSR00000185490	promoter
5	114361991	114362076	ENSG00000222706	RN7SKP89	ENSR00000185490	promoter
5	114362274	114362886	ENSG00000222706	RN7SKP89	ENSR00000185490	promoter
5	114362988	114363073	ENSG00000222706	RN7SKP89	ENSR00000185490	promoter
5	114363126	114363189	ENSG00000222706	RN7SKP89	ENSR00000185490	promoter
5	114363249	114363345	ENSG00000222706	RN7SKP89	ENSR00000185490	promoter
5	114385904	114385945	ENSG00000222706	RN7SKP89	ENSR00000766253	promoter_flanking_region
5	114432689	114432695	ENSG00000251542	LINC01957	ENSR00001260409	enhancer
5	114432748	114432837	ENSG00000251542	LINC01957	ENSR00001260409	enhancer
5	114432944	114432986	ENSG00000251542	LINC01957	ENSR00001260409	enhancer
5	114434686	114434687	ENSG00000251542	LINC01957	ENSR00001260409	enhancer
5	114480299	114480304	ENSG00000251542	LINC01957	ENSR00001099758	promoter_flanking_region
5	114496124	114496139	ENSG00000251542	LINC01957	ENSR00001099758	promoter_flanking_region
5	114496274	114496275	ENSG00000251542	LINC01957	ENSR00001099758	promoter_flanking_region
5	114507045	114507046	ENSG00000251542	LINC01957	ENSR00000766270	enhancer
5	114519436	114519437	ENSG00000251542	LINC01957	ENSR00000766271	enhancer
5	114519600	114519601	ENSG00000251542	LINC01957	ENSR00000766271	enhancer
5	114520222	114520223	ENSG00000251542	LINC01957	ENSR00000766271	enhancer
5	114658915	114658926	ENSG00000246316		ENSR00000766276	CTCF_binding_site
5	114664138	114664193	ENSG00000246316		ENSR00000766276	CTCF_binding_site
5	114695615	114695753	ENSG00000246316		ENSR00000766277	open_chromatin_region
5	114703242	114703281	ENSG00000246316		ENSR00000766277	open_chromatin_region
5	114703449	114703451	ENSG00000246316		ENSR00000766277	open_chromatin_region
5	114704552	114704642	ENSG00000246316		ENSR00000766277	open_chromatin_region
5	114717675	114717700	ENSG00000246316		ENSR00000766278	CTCF_binding_site
5	114718709	114718753	ENSG00000246316		ENSR00000766278	CTCF_binding_site
5	114718820	114718843	ENSG00000246316		ENSR00000766278	CTCF_binding_site
5	114782379	114782380	ENSG00000246316		ENSR00000766282	TF_binding_site
5	114783066	114783112	ENSG00000246316		ENSR00000766282, ENSR00000766281	TF_binding_site, CTCF_binding_site
5	114804221	114804222	ENSG00000246316		ENSR00000316746	CTCF_binding_site
5	114819265	114819266	ENSG00000246316		ENSR00000766288	open_chromatin_region
5	114850359	114850360	ENSG00000251132		ENSR00000766292	open_chromatin_region
5	114858035	114858036	ENSG00000251132		ENSR00000766294	open_chromatin_region
5	114858114	114858115	ENSG00000251132		ENSR00000766294	open_chromatin_region
5	114860804	114860807	ENSG00000251132		ENSR00000766294	open_chromatin_region
5	114929028	114929049	ENSG00000251132		ENSR00000766298	CTCF_binding_site
5	114929209	114929234	ENSG00000251132		ENSR00000766298	CTCF_binding_site
5	114929295	114929305	ENSG00000251132		ENSR00000766298	CTCF_binding_site
5	114929877	114929878	ENSG00000251132		ENSR00000766298	CTCF_binding_site
5	114929988	114929989	ENSG00000251132		ENSR00000766298	CTCF_binding_site
5	114965706	114965743	ENSG00000251132		ENSR00000766303	CTCF_binding_site
5	114970917	114970930	ENSG00000251132		ENSR00000766303	CTCF_binding_site
5	114971108	114971109	ENSG00000251132		ENSR00000766303	CTCF_binding_site
5	115092595	115092651	ENSG00000250242		ENSR00001099769	enhancer
5	115092708	115092714	ENSG00000250242		ENSR00001099769	enhancer
5	115092935	115092936	ENSG00000250242		ENSR00001099769	enhancer
5	115101854	115101855	ENSG00000250242		ENSR00001099771	enhancer
5	115160703	115160704	ENSG00000250472	TRIM36-IT1	ENSR00000766323	open_chromatin_region
5	115165671	115165672	ENSG00000152503	TRIM36	ENSR00000766323	open_chromatin_region
5	115169081	115169241	ENSG00000152503	TRIM36	ENSR00000185504	promoter
5	115169340	115169925	ENSG00000152503	TRIM36	ENSR00000185504	promoter
5	115169994	115170329	ENSG00000152503	TRIM36	ENSR00000185504	promoter
5	115170503	115170544	ENSG00000152503	TRIM36	ENSR00000185504	promoter
5	115170684	115170694	ENSG00000152503	TRIM36	ENSR00000185504	promoter
5	115170751	115170878	ENSG00000152503	TRIM36	ENSR00000185504	promoter
5	115171173	115171207	ENSG00000152503	TRIM36	ENSR00000185504	promoter
5	115171316	115171317	ENSG00000152503	TRIM36	ENSR00000185504	promoter
5	115175852	115175853	ENSG00000152503	TRIM36	ENSR00000766326	CTCF_binding_site
5	115175945	115175946	ENSG00000152503	TRIM36	ENSR00000766326	CTCF_binding_site
5	115179095	115179301	ENSG00000152503	TRIM36	ENSR00000766326	CTCF_binding_site
5	115179447	115179536	ENSG00000152503	TRIM36	ENSR00000766326, ENSR00000185505	CTCF_binding_site, promoter
5	115179803	115179961	ENSG00000152503	TRIM36	ENSR00000185505	promoter
5	115180132	115180523	ENSG00000152503	TRIM36	ENSR00000185505	promoter
5	115180579	115180619	ENSG00000152503	TRIM36	ENSR00000185505	promoter
5	115193006	115193007	ENSG00000249791		ENSR00000185507	open_chromatin_region
5	115193157	115193196	ENSG00000249791		ENSR00000185507	open_chromatin_region
5	115244325	115244357	ENSG00000271797		ENSR00001099777	promoter_flanking_region
5	115246077	115246118	ENSG00000271797		ENSR00000316764	CTCF_binding_site
5	115262516	115262517	ENSG00000164219	PGGT1B	ENSR00000185512	promoter
5	115262605	115262899	ENSG00000164219	PGGT1B	ENSR00000185512	promoter
5	115265199	115265200	ENSG00000243304		ENSR00000766343	promoter_flanking_region
5	115265373	115265497	ENSG00000243304		ENSR00000766343	promoter_flanking_region
5	115289920	115289921	ENSG00000250197	HMGN1P15	ENSR00001099784	promoter_flanking_region
5	115296155	115296247	ENSG00000164221	CCDC112	ENSR00000185517	promoter
5	115296298	115296686	ENSG00000164221	CCDC112	ENSR00000185517	promoter
5	115296744	115296813	ENSG00000164221	CCDC112	ENSR00000185517	promoter
5	115311750	115311762	ENSG00000164221	CCDC112	ENSR00001260421	enhancer
5	115326304	115326321	ENSG00000164221	CCDC112	ENSR00001260422	enhancer
5	115357568	115357581	ENSG00000249026	CTNNA1P1	ENSR00001099794	enhancer
5	115362468	115362469	ENSG00000249026	CTNNA1P1	ENSR00001099795	enhancer
5	115362592	115362593	ENSG00000249026	CTNNA1P1	ENSR00001099795	enhancer
5	115368927	115369002	ENSG00000249026	CTNNA1P1	ENSR00000766373	promoter_flanking_region
5	115376703	115376764	ENSG00000249026	CTNNA1P1	ENSR00000766378	CTCF_binding_site
5	115477703	115477704	ENSG00000249944		ENSR00000766395	CTCF_binding_site
5	115477892	115477893	ENSG00000249944		ENSR00000766395	CTCF_binding_site
5	115486536	115486537	ENSG00000249944		ENSR00000766396	open_chromatin_region
5	115508896	115509013	ENSG00000250444	CCT5P1	ENSR00001099819	promoter_flanking_region
5	115514458	115514459	ENSG00000250444	CCT5P1	ENSR00001099819	promoter_flanking_region
5	115544109	115544168	ENSG00000145780	FEM1C	ENSR00000185561	promoter
5	115544238	115544308	ENSG00000145780	FEM1C	ENSR00000185561	promoter
5	115544417	115544903	ENSG00000145780	FEM1C	ENSR00000185561	promoter
5	115602104	115602411	ENSG00000243414	TICAM2	ENSR00000185571	promoter
5	115625660	115625827	ENSG00000251201	TMED7-TICAM2	ENSR00000185572	promoter
5	115625917	115625979	ENSG00000251201	TMED7-TICAM2	ENSR00000185572	promoter
5	115626044	115626060	ENSG00000251201	TMED7-TICAM2	ENSR00000185572	promoter
5	115651197	115651200	ENSG00000134970	TMED7	ENSR00001099837	open_chromatin_region
5	115653011	115653016	ENSG00000134970	TMED7	ENSR00001099837	open_chromatin_region
5	115653910	115653959	ENSG00000134970	TMED7	ENSR00000766437	promoter_flanking_region
5	115690589	115690606	ENSG00000249021		ENSR00000766441	open_chromatin_region
5	115725372	115725506	ENSG00000248709		ENSR00000766446	enhancer
5	115770660	115770675	ENSG00000251118	H3P24	ENSR00000316794	CTCF_binding_site
5	115804218	115804288	ENSG00000129596	CDO1	ENSR00000766458	TF_binding_site
5	115815612	115815731	ENSG00000129596	CDO1	ENSR00000185586	promoter
5	115815782	115815882	ENSG00000129596	CDO1	ENSR00000185586	promoter
5	115815953	115815964	ENSG00000129596	CDO1	ENSR00000185586	promoter
5	115816348	115816370	ENSG00000129596	CDO1	ENSR00000185586	promoter
5	115816601	115816630	ENSG00000129596	CDO1	ENSR00000185586	promoter
5	115816689	115816916	ENSG00000129596	CDO1	ENSR00000185586	promoter
5	115818993	115819078	ENSG00000129596	CDO1	ENSR00001099850	open_chromatin_region
5	115819217	115819218	ENSG00000129596	CDO1	ENSR00001099850	open_chromatin_region
5	115841405	115841485	ENSG00000145782	ATG12	ENSR00000185587	promoter
5	115841595	115841639	ENSG00000145782	ATG12	ENSR00000185587	promoter
5	115841700	115841724	ENSG00000145782	ATG12	ENSR00000185587	promoter
5	115841975	115841997	ENSG00000145782	ATG12	ENSR00000185587	promoter
5	115842048	115842555	ENSG00000145782	ATG12	ENSR00000185587	promoter
5	115847372	115847373	ENSG00000145782	ATG12	ENSR00000766471	CTCF_binding_site
5	115922056	115922159	ENSG00000287148	LINCADL	ENSR00000766485	TF_binding_site
5	115930339	115930340	ENSG00000287148	LINCADL	ENSR00001260455	promoter_flanking_region
5	115940885	115940943	ENSG00000287148	LINCADL	ENSR00001099862	enhancer
5	115961644	115961681	ENSG00000172901	LVRN	ENSR00000766494	promoter
5	115961732	115961869	ENSG00000172901	LVRN	ENSR00000766494	promoter
5	115961923	115961957	ENSG00000172901	LVRN	ENSR00000766494	promoter
5	115962214	115962293	ENSG00000172901	LVRN	ENSR00000766494	promoter
5	115962347	115962396	ENSG00000172901	LVRN	ENSR00000766494	promoter
5	115962509	115962534	ENSG00000172901	LVRN	ENSR00000766494	promoter
5	115962595	115962598	ENSG00000172901	LVRN	ENSR00000766494	promoter
5	115962843	115963152	ENSG00000172901	LVRN	ENSR00000766494	promoter
5	115963286	115963374	ENSG00000172901	LVRN	ENSR00000766494	promoter
5	115963949	115963950	ENSG00000172901	LVRN	ENSR00000766494	promoter
5	115964102	115964103	ENSG00000172901	LVRN	ENSR00000766494	promoter
5	115976080	115976111	ENSG00000248295	DDX43P1	ENSR00000766496	CTCF_binding_site
5	115999062	115999067	ENSG00000248295	DDX43P1	ENSR00000766501	enhancer
5	116018407	116018408	ENSG00000268223	ARL14EPL	ENSR00000185614	open_chromatin_region
5	116018586	116018587	ENSG00000268223	ARL14EPL	ENSR00000185614	open_chromatin_region
5	116040841	116040895	ENSG00000268223	ARL14EPL	ENSR00000766505	promoter_flanking_region
5	116053515	116053550	ENSG00000185641		ENSR00000185619	promoter
5	116060340	116060341	ENSG00000185641		ENSR00001260460	promoter_flanking_region
5	116060440	116060441	ENSG00000185641		ENSR00001260460	promoter_flanking_region
5	116084950	116085016	ENSG00000271918		ENSR00000185621	promoter
5	116085177	116085246	ENSG00000271918		ENSR00000185621	promoter
5	116085359	116085456	ENSG00000271918		ENSR00000185621	promoter
5	116101703	116101716	ENSG00000271918		ENSR00000766514	promoter_flanking_region
5	116108902	116109015	ENSG00000271918		ENSR00000766517	open_chromatin_region
5	116109101	116109102	ENSG00000271918		ENSR00000766517	open_chromatin_region
5	116216658	116216691	ENSG00000232916	HMGN2P27	ENSR00000766536	promoter_flanking_region
5	116224567	116224576	ENSG00000232916	HMGN2P27	ENSR00000766536	promoter_flanking_region
5	116224758	116224759	ENSG00000232916	HMGN2P27	ENSR00000766536	promoter_flanking_region
5	116361490	116361609	ENSG00000250015		ENSR00000766562	CTCF_binding_site
5	116361673	116361750	ENSG00000250015		ENSR00000766562	CTCF_binding_site
5	116361815	116361851	ENSG00000250015		ENSR00000766562	CTCF_binding_site
5	116446691	116446712	ENSG00000248445	SEMA6A-AS1	ENSR00001260473	enhancer
5	116447509	116447535	ENSG00000248445	SEMA6A-AS1	ENSR00000766589	CTCF_binding_site
5	116447587	116447603	ENSG00000248445	SEMA6A-AS1	ENSR00000766589	CTCF_binding_site
5	116448061	116448100	ENSG00000248445	SEMA6A-AS1	ENSR00000766589	CTCF_binding_site
5	116448206	116448215	ENSG00000248445	SEMA6A-AS1	ENSR00000766589	CTCF_binding_site
5	116465999	116466000	ENSG00000248445	SEMA6A-AS1	ENSR00001099908	enhancer
5	116466136	116466137	ENSG00000248445	SEMA6A-AS1	ENSR00001099909	CTCF_binding_site
5	116483789	116483802	ENSG00000248445	SEMA6A-AS1	ENSR00001260477	open_chromatin_region
5	116523500	116523559	ENSG00000239528	RPS14P8	ENSR00000766612	promoter_flanking_region
5	116552537	116552538	ENSG00000239528	RPS14P8	ENSR00000766621	promoter_flanking_region
5	116552593	116552594	ENSG00000239528	RPS14P8	ENSR00000766621	promoter_flanking_region
5	116557469	116557470	ENSG00000239528	RPS14P8	ENSR00000316816	CTCF_binding_site
5	116562553	116562572	ENSG00000239528	RPS14P8	ENSR00001260484	promoter_flanking_region
5	116572462	116572488	ENSG00000249167	SEMA6A-AS2	ENSR00000185659, ENSR00000766625	promoter, CTCF_binding_site
5	116572566	116572567	ENSG00000249167	SEMA6A-AS2	ENSR00000185659, ENSR00000766625	promoter, CTCF_binding_site
5	116572626	116572724	ENSG00000249167	SEMA6A-AS2	ENSR00000185659	promoter
5	116572778	116572889	ENSG00000249167	SEMA6A-AS2	ENSR00000185659	promoter
5	116572956	116573044	ENSG00000249167	SEMA6A-AS2	ENSR00000185659	promoter
5	116573137	116573138	ENSG00000249167	SEMA6A-AS2	ENSR00000185659	promoter
5	116573190	116573213	ENSG00000249167	SEMA6A-AS2	ENSR00000185659	promoter
5	116573324	116573411	ENSG00000249167	SEMA6A-AS2	ENSR00000185659	promoter
5	116573466	116573568	ENSG00000249167	SEMA6A-AS2	ENSR00000185659	promoter
5	116573750	116573825	ENSG00000249167	SEMA6A-AS2	ENSR00000185659	promoter
5	116573900	116574306	ENSG00000092421	SEMA6A	ENSR00000185659	promoter
5	116574564	116574905	ENSG00000092421	SEMA6A	ENSR00000185659	promoter
5	116575364	116575379	ENSG00000092421	SEMA6A	ENSR00000185659	promoter
5	116576431	116576499	ENSG00000092421	SEMA6A	ENSR00000185659, ENSR00000766627	promoter, CTCF_binding_site
5	116576561	116576687	ENSG00000092421	SEMA6A	ENSR00000185659, ENSR00000766627	promoter, CTCF_binding_site
5	116579804	116579805	ENSG00000092421	SEMA6A	ENSR00001099923	enhancer
5	116579895	116579896	ENSG00000092421	SEMA6A	ENSR00001099923	enhancer
5	116580085	116580218	ENSG00000092421	SEMA6A	ENSR00001099923	enhancer
5	116615905	116615957	ENSG00000092421	SEMA6A	ENSR00000766635	promoter_flanking_region
5	116617833	116617935	ENSG00000092421	SEMA6A	ENSR00000766635	promoter_flanking_region
5	116622072	116622073	ENSG00000092421	SEMA6A	ENSR00000766639	enhancer
5	116622630	116622631	ENSG00000092421	SEMA6A	ENSR00000766640	CTCF_binding_site
5	116635427	116635436	ENSG00000092421	SEMA6A	ENSR00000766644	CTCF_binding_site
5	116647673	116647722	ENSG00000197575	RPS17P2	ENSR00000766648	TF_binding_site
5	116697928	116698036	ENSG00000197575	RPS17P2	ENSR00000766659	promoter_flanking_region
5	116698277	116698278	ENSG00000197575	RPS17P2	ENSR00000766659	promoter_flanking_region
5	116698344	116698361	ENSG00000197575	RPS17P2	ENSR00000766659	promoter_flanking_region
5	116701114	116701196	ENSG00000197575	RPS17P2	ENSR00000766662	promoter_flanking_region
5	116705080	116705104	ENSG00000197575	RPS17P2	ENSR00000766662	promoter_flanking_region
5	116708065	116708104	ENSG00000197575	RPS17P2	ENSR00001099933	enhancer
5	116709535	116709544	ENSG00000197575	RPS17P2	ENSR00001099933	enhancer
5	116735913	116736014	ENSG00000197575	RPS17P2	ENSR00001099935	promoter_flanking_region
5	116737989	116737990	ENSG00000197575	RPS17P2	ENSR00001099935	promoter_flanking_region
5	116759545	116759584	ENSG00000251311	LINC02214	ENSR00000766677	promoter_flanking_region
5	116763850	116763890	ENSG00000251311	LINC02214	ENSR00001260493	promoter_flanking_region
5	116775959	116776031	ENSG00000251311	LINC02214	ENSR00001260495	promoter_flanking_region
5	116778086	116778087	ENSG00000251311	LINC02214	ENSR00001260495	promoter_flanking_region
5	116781663	116781664	ENSG00000251311	LINC02214	ENSR00001260495	promoter_flanking_region
5	116781942	116782037	ENSG00000251311	LINC02214	ENSR00001260495	promoter_flanking_region
5	116782131	116782176	ENSG00000251311	LINC02214	ENSR00001260495	promoter_flanking_region
5	116791024	116791053	ENSG00000251311	LINC02214	ENSR00001260496	promoter_flanking_region
5	116807610	116807654	ENSG00000249150		ENSR00001260497	enhancer
5	116831759	116831770	ENSG00000249150		ENSR00000766693	enhancer
5	116833735	116833795	ENSG00000249150		ENSR00001260498	enhancer
5	116836065	116836111	ENSG00000249150		ENSR00001260499	enhancer
5	116841522	116841579	ENSG00000249150		ENSR00001099945	enhancer
5	116841803	116841804	ENSG00000249150		ENSR00000766696	CTCF_binding_site
5	116842211	116842253	ENSG00000249150		ENSR00000766696	CTCF_binding_site
5	116842313	116842360	ENSG00000249150		ENSR00000766696	CTCF_binding_site
5	116843458	116843487	ENSG00000249150		ENSR00000766696	CTCF_binding_site
5	116864291	116864292	ENSG00000249150		ENSR00000766702	promoter_flanking_region
5	116864487	116864488	ENSG00000249150		ENSR00000766702	promoter_flanking_region
5	116864760	116864761	ENSG00000249150		ENSR00000766702	promoter_flanking_region
5	116871711	116871712	ENSG00000249150		ENSR00001260506	enhancer
5	116871896	116871897	ENSG00000249150		ENSR00001260506	enhancer
5	116888957	116888958	ENSG00000249150		ENSR00000766705	enhancer
5	116889017	116889056	ENSG00000249150		ENSR00000766705	enhancer
5	116894731	116894739	ENSG00000249150		ENSR00000766705	enhancer
5	116937780	116937781	ENSG00000250650		ENSR00001099953	promoter_flanking_region
5	116939849	116939850	ENSG00000250650		ENSR00001099953	promoter_flanking_region
5	116941291	116941292	ENSG00000250650		ENSR00001260507	enhancer
5	116946064	116946065	ENSG00000250650		ENSR00001099957	promoter_flanking_region
5	116946120	116946127	ENSG00000250650		ENSR00001099957	promoter_flanking_region
5	116948224	116948225	ENSG00000250650		ENSR00000316820, ENSR00000766715	CTCF_binding_site, promoter_flanking_region
5	116955799	116955843	ENSG00000250650		ENSR00001260509	promoter_flanking_region
5	116985417	116985442	ENSG00000250650		ENSR00001099960	open_chromatin_region
5	116987610	116987611	ENSG00000250650		ENSR00001099960	open_chromatin_region
5	116997402	116997403	ENSG00000250650		ENSR00001260510	CTCF_binding_site
5	116997476	116997481	ENSG00000250650		ENSR00001260510	CTCF_binding_site
5	116997534	116997552	ENSG00000250650		ENSR00001260510	CTCF_binding_site
5	116997697	116997757	ENSG00000250650		ENSR00001260510	CTCF_binding_site
5	116997844	116997863	ENSG00000250650		ENSR00001260510	CTCF_binding_site
5	117000901	117000963	ENSG00000250650		ENSR00001260510	CTCF_binding_site
5	117002455	117002495	ENSG00000250650		ENSR00001260510	CTCF_binding_site
5	117002666	117002676	ENSG00000250650		ENSR00001260510	CTCF_binding_site
5	117037110	117037127	ENSG00000250949		ENSR00001260513	promoter_flanking_region
5	117048255	117048269	ENSG00000250949		ENSR00001260514	open_chromatin_region
5	117051505	117051533	ENSG00000250949		ENSR00001099966	enhancer
5	117051660	117051661	ENSG00000250949		ENSR00001099966	enhancer
5	117060728	117060807	ENSG00000250949		ENSR00001260515	enhancer
5	117060984	117060995	ENSG00000250949		ENSR00001260515	enhancer
5	117066387	117066427	ENSG00000250949		ENSR00001260516	enhancer
5	117066655	117066687	ENSG00000250949		ENSR00001260516	enhancer
5	117066799	117066823	ENSG00000250949		ENSR00001260516	enhancer
5	117092756	117092796	ENSG00000250949		ENSR00001260518	promoter_flanking_region
5	117093784	117093785	ENSG00000250949		ENSR00001260518	promoter_flanking_region
5	117120226	117120238	ENSG00000250949		ENSR00001260520	enhancer
5	117128202	117128251	ENSG00000250949		ENSR00001260521	open_chromatin_region
5	117128312	117128350	ENSG00000250949		ENSR00001260521	open_chromatin_region
5	117202820	117202869	ENSG00000243758	RPL35AP15	ENSR00001099971	enhancer
5	117216117	117216145	ENSG00000243758	RPL35AP15	ENSR00000766760	enhancer
5	117222218	117222231	ENSG00000243758	RPL35AP15	ENSR00001260523	open_chromatin_region
5	117222287	117222288	ENSG00000243758	RPL35AP15	ENSR00001260523	open_chromatin_region
5	117222541	117222581	ENSG00000243758	RPL35AP15	ENSR00001260524	CTCF_binding_site
5	117228175	117228343	ENSG00000243758	RPL35AP15	ENSR00001260524	CTCF_binding_site
5	117268362	117268374	ENSG00000243758	RPL35AP15	ENSR00001260528	promoter_flanking_region
5	117268463	117268552	ENSG00000243758	RPL35AP15	ENSR00001260528	promoter_flanking_region
5	117304671	117304761	ENSG00000243758	RPL35AP15	ENSR00000766772	enhancer
5	117304818	117304850	ENSG00000243758	RPL35AP15	ENSR00000766772	enhancer
5	117305941	117305942	ENSG00000243758	RPL35AP15	ENSR00000766772	enhancer
5	117306112	117306127	ENSG00000243758	RPL35AP15	ENSR00000766772	enhancer
5	117343967	117343984	ENSG00000285809		ENSR00001260530	enhancer
5	117404353	117404454	ENSG00000248663	LINC00992	ENSR00000766778	enhancer
5	117406976	117406977	ENSG00000248663	LINC00992	ENSR00000766778	enhancer
5	117439901	117439935	ENSG00000248663	LINC00992	ENSR00000766781	enhancer
5	117454959	117455005	ENSG00000248663	LINC00992	ENSR00000316825, ENSR00000185685	CTCF_binding_site, promoter
5	117455202	117455203	ENSG00000248663	LINC00992	ENSR00000316825, ENSR00000185685	CTCF_binding_site, promoter
5	117500571	117500583	ENSG00000248663	LINC00992	ENSR00000185690	open_chromatin_region
5	117533557	117533569	ENSG00000248663	LINC00992	ENSR00000185692	open_chromatin_region
5	117536168	117536169	ENSG00000248663	LINC00992	ENSR00000185692	open_chromatin_region
5	117599682	117599687	ENSG00000251477		ENSR00000766797	enhancer
5	117599809	117600272	ENSG00000251477		ENSR00000766797	enhancer
5	117607685	117607740	ENSG00000251477		ENSR00000766797	enhancer
5	117644895	117644929	ENSG00000251477		ENSR00000766800	open_chromatin_region
5	117645038	117645140	ENSG00000251477		ENSR00000766800	open_chromatin_region
5	117658937	117659101	ENSG00000251477		ENSR00000185697	open_chromatin_region
5	117689655	117689696	ENSG00000251477		ENSR00000766807	open_chromatin_region
5	117846235	117846281	ENSG00000249582	RPL7L1P4	ENSR00001099989	promoter_flanking_region
5	117846756	117846757	ENSG00000249582	RPL7L1P4	ENSR00001099989	promoter_flanking_region
5	117846843	117846896	ENSG00000249582	RPL7L1P4	ENSR00001099989	promoter_flanking_region
5	117885494	117885495	ENSG00000249582	RPL7L1P4	ENSR00000766828	enhancer
5	117885662	117885663	ENSG00000249582	RPL7L1P4	ENSR00000766828	enhancer
5	117904436	117904615	ENSG00000249582	RPL7L1P4	ENSR00000766831	enhancer
5	117964311	117964312	ENSG00000249582	RPL7L1P4	ENSR00001260539	CTCF_binding_site
5	117964433	117964439	ENSG00000249582	RPL7L1P4	ENSR00001260539	CTCF_binding_site
5	118020512	118020513	ENSG00000249582	RPL7L1P4	ENSR00000766841	enhancer
5	118033815	118033871	ENSG00000250427	LINC02148	ENSR00000766842	open_chromatin_region
5	118033932	118034103	ENSG00000250427	LINC02148	ENSR00000766842	open_chromatin_region
5	118078781	118078795	ENSG00000250427	LINC02148	ENSR00000766846	enhancer
5	118207432	118207472	ENSG00000250427	LINC02148	ENSR00000766855	open_chromatin_region
5	118208139	118208179	ENSG00000250427	LINC02148	ENSR00000766855	open_chromatin_region
5	118208230	118208322	ENSG00000250427	LINC02148	ENSR00000766855	open_chromatin_region
5	118282311	118282312	ENSG00000250427	LINC02148	ENSR00001260541	open_chromatin_region
5	118282391	118282464	ENSG00000250427	LINC02148	ENSR00001260541	open_chromatin_region
5	118282541	118282882	ENSG00000250427	LINC02148	ENSR00001260542	promoter_flanking_region
5	118282975	118282984	ENSG00000250427	LINC02148	ENSR00001260542	promoter_flanking_region
5	118389304	118389352	ENSG00000250427	LINC02148	ENSR00001260544	CTCF_binding_site
5	118441512	118441520	ENSG00000250891	LINC02208	ENSR00000766878	enhancer
5	118459671	118459672	ENSG00000250891	LINC02208	ENSR00000766882	enhancer
5	118490713	118490753	ENSG00000250891	LINC02208	ENSR00001260547	promoter_flanking_region
5	118493028	118493063	ENSG00000250891	LINC02208	ENSR00001260547	promoter_flanking_region
5	118577107	118577148	ENSG00000249551	LINC02216	ENSR00000185725	open_chromatin_region
5	118586669	118586670	ENSG00000249128	LINC02215	ENSR00000185726	open_chromatin_region
5	118608889	118608937	ENSG00000249128	LINC02215	ENSR00000766904	CTCF_binding_site
5	118645673	118645696	ENSG00000286745		ENSR00000766912	open_chromatin_region
5	118695387	118695413	ENSG00000238904	RNU7-34P	ENSR00001100018	enhancer
5	118695527	118695616	ENSG00000238904	RNU7-34P	ENSR00001100018	enhancer
5	118747468	118747486	ENSG00000238904	RNU7-34P	ENSR00000766925	open_chromatin_region
5	118797138	118797270	ENSG00000249426		ENSR00000766936	enhancer
5	118809993	118809994	ENSG00000249426		ENSR00000766940	enhancer
5	118830322	118830367	ENSG00000249426		ENSR00000766943	CTCF_binding_site
5	118830456	118830469	ENSG00000249426		ENSR00000766943	CTCF_binding_site
5	118851389	118851399	ENSG00000249426		ENSR00000766944	open_chromatin_region
5	118884822	118884867	ENSG00000197744	PTMAP2	ENSR00000766952	promoter_flanking_region
5	118885357	118885367	ENSG00000197744	PTMAP2	ENSR00000766952	promoter_flanking_region
5	118943367	118943452	ENSG00000197744	PTMAP2	ENSR00000766961	enhancer
5	118946843	118946851	ENSG00000197744	PTMAP2	ENSR00000316852	CTCF_binding_site
5	118948412	118948429	ENSG00000197744	PTMAP2	ENSR00000316852	CTCF_binding_site
5	118950572	118950591	ENSG00000197744	PTMAP2	ENSR00000316852	CTCF_binding_site
5	118952476	118952506	ENSG00000197744	PTMAP2	ENSR00000316852	CTCF_binding_site
5	118964675	118964693	ENSG00000197744	PTMAP2	ENSR00000766967	open_chromatin_region
5	118964808	118964833	ENSG00000197744	PTMAP2	ENSR00000766967	open_chromatin_region
5	118964958	118965446	ENSG00000197744	PTMAP2	ENSR00000766967	open_chromatin_region
5	118973730	118973775	ENSG00000283498	MIR1244-2	ENSR00000185732	promoter
5	118988232	118988438	ENSG00000169570	DTWD2	ENSR00000185734	promoter
5	118988489	118988571	ENSG00000169570	DTWD2	ENSR00000185734	promoter
5	118991429	118991506	ENSG00000169570	DTWD2	ENSR00001260566	enhancer
5	118998907	118998973	ENSG00000223179	RNU6-373P	ENSR00000766977	open_chromatin_region
5	118999026	118999112	ENSG00000223179	RNU6-373P	ENSR00000766977	open_chromatin_region
5	119011341	119011342	ENSG00000250928	CATSPER2P2	ENSR00000766979	TF_binding_site
5	119011805	119011806	ENSG00000250928	CATSPER2P2	ENSR00000766979	TF_binding_site
5	119020720	119020721	ENSG00000250928	CATSPER2P2	ENSR00000316855	CTCF_binding_site
5	119030080	119030141	ENSG00000172869	DMXL1	ENSR00001100027	promoter_flanking_region
5	119035570	119035598	ENSG00000172869	DMXL1	ENSR00000766982	promoter_flanking_region
5	119064741	119064831	ENSG00000249494	DMXL1-DT	ENSR00000766988	CTCF_binding_site
5	119064915	119064932	ENSG00000249494	DMXL1-DT	ENSR00000766988	CTCF_binding_site
5	119066213	119066302	ENSG00000249494	DMXL1-DT	ENSR00000766988	CTCF_binding_site
5	119067243	119067244	ENSG00000249494	DMXL1-DT	ENSR00000185748	promoter
5	119070002	119070035	ENSG00000249494	DMXL1-DT	ENSR00000185748	promoter
5	119070678	119070713	ENSG00000249494	DMXL1-DT	ENSR00000185748	promoter
5	119070913	119070978	ENSG00000249494	DMXL1-DT	ENSR00000185748	promoter
5	119071092	119071477	ENSG00000249494	DMXL1-DT	ENSR00000185748	promoter
5	119071547	119071685	ENSG00000249494	DMXL1-DT	ENSR00000185748	promoter
5	119096279	119096327	ENSG00000249494	DMXL1-DT	ENSR00000766996	promoter_flanking_region
5	119105766	119105812	ENSG00000248885	SEPTIN7P10	ENSR00000766996	promoter_flanking_region
5	119112077	119112152	ENSG00000248885	SEPTIN7P10	ENSR00000766998	TF_binding_site
5	119112250	119112251	ENSG00000248885	SEPTIN7P10	ENSR00000766998	TF_binding_site
5	119120005	119120006	ENSG00000248885	SEPTIN7P10	ENSR00000766998	TF_binding_site
5	119120118	119120119	ENSG00000248885	SEPTIN7P10	ENSR00000766998	TF_binding_site
5	119120178	119120179	ENSG00000248885	SEPTIN7P10	ENSR00000766998	TF_binding_site
5	119122016	119122167	ENSG00000248885	SEPTIN7P10	ENSR00000766998	TF_binding_site
5	119122241	119122793	ENSG00000248885	SEPTIN7P10	ENSR00000766998	TF_binding_site
5	119122858	119122927	ENSG00000248885	SEPTIN7P10	ENSR00000766998	TF_binding_site
5	119123066	119123105	ENSG00000248885	SEPTIN7P10	ENSR00000766998	TF_binding_site
5	119132418	119132447	ENSG00000248979	LAMTOR3P2	ENSR00001100037	CTCF_binding_site
5	119132507	119132586	ENSG00000248979	LAMTOR3P2	ENSR00001100037	CTCF_binding_site
5	119139717	119139718	ENSG00000206786	RNU6-701P	ENSR00001100037	CTCF_binding_site
5	119159091	119159092	ENSG00000264536	MIR5706	ENSR00000767000	promoter_flanking_region
5	119159178	119159202	ENSG00000264536	MIR5706	ENSR00000767000	promoter_flanking_region
5	119159376	119159384	ENSG00000264536	MIR5706	ENSR00000767000	promoter_flanking_region
5	119163776	119163884	ENSG00000264536	MIR5706	ENSR00001100038	CTCF_binding_site
5	119163990	119164001	ENSG00000264536	MIR5706	ENSR00001100038	CTCF_binding_site
5	119187787	119187810	ENSG00000264536	MIR5706	ENSR00000767008	promoter_flanking_region
5	119210202	119210241	ENSG00000264536	MIR5706	ENSR00000767011	CTCF_binding_site
5	119246731	119246732	ENSG00000145779	TNFAIP8	ENSR00000767016	enhancer
5	119246790	119246791	ENSG00000145779	TNFAIP8	ENSR00000767016	enhancer
5	119254352	119254430	ENSG00000145779	TNFAIP8	ENSR00000767017	promoter_flanking_region
5	119268543	119269044	ENSG00000145779	TNFAIP8	ENSR00000185753	promoter
5	119269260	119269287	ENSG00000145779	TNFAIP8	ENSR00000185753	promoter
5	119273793	119273794	ENSG00000145779	TNFAIP8	ENSR00000185753	promoter
5	119286349	119286417	ENSG00000145779	TNFAIP8	ENSR00001260570	CTCF_binding_site
5	119286538	119286539	ENSG00000145779	TNFAIP8	ENSR00001260570	CTCF_binding_site
5	119315038	119315039	ENSG00000243333	RN7SL174P	ENSR00000767046	CTCF_binding_site
5	119315145	119315175	ENSG00000243333	RN7SL174P	ENSR00000767046	CTCF_binding_site
5	119320945	119320992	ENSG00000243333	RN7SL174P	ENSR00001260571	promoter
5	119321043	119321078	ENSG00000243333	RN7SL174P	ENSR00001260571	promoter
5	119325549	119325597	ENSG00000243333	RN7SL174P	ENSR00000767029	promoter
5	119325684	119325691	ENSG00000243333	RN7SL174P	ENSR00000767029	promoter
5	119343001	119343002	ENSG00000243333	RN7SL174P	ENSR00000767027	promoter
5	119355161	119355162	ENSG00000243333	RN7SL174P	ENSR00000767030	promoter
5	119355260	119355261	ENSG00000243333	RN7SL174P	ENSR00000767030	promoter
5	119355312	119355339	ENSG00000243333	RN7SL174P	ENSR00000767030	promoter
5	119355770	119356003	ENSG00000243333	RN7SL174P	ENSR00000767030	promoter
5	119356161	119356162	ENSG00000243333	RN7SL174P	ENSR00000767030	promoter
5	119356242	119356317	ENSG00000243333	RN7SL174P	ENSR00000767030	promoter
5	119356536	119356537	ENSG00000243333	RN7SL174P	ENSR00000767030	promoter
5	119371855	119371904	ENSG00000243333	RN7SL174P	ENSR00001100049	promoter_flanking_region
5	119371964	119372054	ENSG00000243333	RN7SL174P	ENSR00001100049	promoter_flanking_region
5	119372829	119372875	ENSG00000243333	RN7SL174P	ENSR00001100049	promoter_flanking_region
5	119381846	119381847	ENSG00000202092	RNA5SP190	ENSR00001100050	promoter_flanking_region
5	119384212	119384251	ENSG00000202092	RNA5SP190	ENSR00001100050	promoter_flanking_region
5	119392421	119392422	ENSG00000202092	RNA5SP190	ENSR00000185791	promoter_flanking_region
5	119392476	119392477	ENSG00000202092	RNA5SP190	ENSR00000185791	promoter_flanking_region
5	119392547	119392548	ENSG00000202092	RNA5SP190	ENSR00000185791	promoter_flanking_region
5	119407559	119407623	ENSG00000202092	RNA5SP190	ENSR00001100051	enhancer
5	119411912	119411951	ENSG00000202092	RNA5SP190	ENSR00000767059	CTCF_binding_site
5	119412022	119412023	ENSG00000202092	RNA5SP190	ENSR00000767059	CTCF_binding_site
5	119432341	119432342	ENSG00000202092	RNA5SP190	ENSR00000316862	CTCF_binding_site
5	119432413	119432414	ENSG00000202092	RNA5SP190	ENSR00000316862	CTCF_binding_site
5	119432603	119432604	ENSG00000202092	RNA5SP190	ENSR00000316862	CTCF_binding_site
5	119437000	119437001	ENSG00000202092	RNA5SP190	ENSR00000316862	CTCF_binding_site
5	119437262	119437273	ENSG00000202092	RNA5SP190	ENSR00000316862	CTCF_binding_site
5	119445871	119445872	ENSG00000202092	RNA5SP190	ENSR00001100056	open_chromatin_region
5	119452623	119452774	ENSG00000133835	HSD17B4	ENSR00000185801	promoter
5	119452830	119452831	ENSG00000133835	HSD17B4	ENSR00000185801	promoter
5	119459330	119459331	ENSG00000133835	HSD17B4	ENSR00000767070	promoter_flanking_region
5	119464815	119464885	ENSG00000133835	HSD17B4	ENSR00001100059	promoter_flanking_region
5	119480778	119480793	ENSG00000133835	HSD17B4	ENSR00001100061	promoter_flanking_region
5	119517112	119517369	ENSG00000213663	RPL21P58	ENSR00001100063	enhancer
5	119518207	119518208	ENSG00000213663	RPL21P58	ENSR00001100063	enhancer
5	119518469	119518470	ENSG00000213663	RPL21P58	ENSR00001100063	enhancer
5	119599819	119599839	ENSG00000164334	FAM170A	ENSR00000767089	enhancer
5	119630256	119630312	ENSG00000164334	FAM170A	ENSR00001100068	promoter_flanking_region
5	119673132	119673133	ENSG00000234259		ENSR00001100071	promoter_flanking_region
5	119673233	119673234	ENSG00000234259		ENSR00001100071	promoter_flanking_region
5	119690470	119690499	ENSG00000234259		ENSR00001100071	promoter_flanking_region
5	119744947	119744988	ENSG00000234259		ENSR00000316874	CTCF_binding_site
5	119745113	119745138	ENSG00000234259		ENSR00000316874	CTCF_binding_site
5	119751404	119751429	ENSG00000234259		ENSR00001100074	enhancer
5	119751559	119751643	ENSG00000234259		ENSR00001100074	enhancer
5	119751711	119751727	ENSG00000234259		ENSR00001100074	enhancer
5	119751915	119751916	ENSG00000234259		ENSR00001100074	enhancer
5	119776290	119776300	ENSG00000234259		ENSR00001260580	CTCF_binding_site
5	119780461	119780488	ENSG00000234259		ENSR00001260580	CTCF_binding_site
5	119780719	119780738	ENSG00000234259		ENSR00001260580	CTCF_binding_site
5	119807077	119807240	ENSG00000234259		ENSR00000767111	open_chromatin_region
5	119814870	119814871	ENSG00000234259		ENSR00001100076	enhancer
5	119818587	119818588	ENSG00000234259		ENSR00001100076	enhancer
5	119818649	119818690	ENSG00000234259		ENSR00001100076	enhancer
5	119826234	119826235	ENSG00000234259		ENSR00001260583	enhancer
5	119826324	119826325	ENSG00000234259		ENSR00001260583	enhancer
5	119832522	119832565	ENSG00000234259		ENSR00001260583	enhancer
5	119832625	119832633	ENSG00000234259		ENSR00001260583	enhancer
5	119849547	119849558	ENSG00000234259		ENSR00001260583	enhancer
5	119849636	119849637	ENSG00000234259		ENSR00001260583	enhancer
5	119850178	119850190	ENSG00000234259		ENSR00001260583	enhancer
5	119850314	119850358	ENSG00000234259		ENSR00001260583	enhancer
5	119869409	119869457	ENSG00000234259		ENSR00000767118	open_chromatin_region
5	119874498	119874499	ENSG00000234259		ENSR00000767118	open_chromatin_region
5	119895875	119895876	ENSG00000234259		ENSR00000767120	open_chromatin_region
5	119959450	119959453	ENSG00000234259		ENSR00001100077	open_chromatin_region
5	119959541	119959552	ENSG00000234259		ENSR00001100077	open_chromatin_region
5	119996204	119996205	ENSG00000234259		ENSR00000767131	open_chromatin_region
5	120021463	120021598	ENSG00000251293		ENSR00000767136	CTCF_binding_site
5	120054813	120054828	ENSG00000251293		ENSR00001100082	open_chromatin_region
5	120093660	120093661	ENSG00000251293		ENSR00000316882	CTCF_binding_site
5	120093815	120093823	ENSG00000251293		ENSR00000316882	CTCF_binding_site
5	120112955	120112956	ENSG00000251293		ENSR00001100089	open_chromatin_region
5	120148001	120148194	ENSG00000251293		ENSR00000767156	open_chromatin_region
5	120155310	120155311	ENSG00000251293		ENSR00001100094	promoter_flanking_region
5	120155409	120155410	ENSG00000251293		ENSR00001100094	promoter_flanking_region
5	120182104	120182156	ENSG00000251293		ENSR00000767163	promoter_flanking_region
5	120210792	120210831	ENSG00000251293		ENSR00001100098	promoter_flanking_region
5	120213992	120213993	ENSG00000251293		ENSR00001100098	promoter_flanking_region
5	120268622	120268623	ENSG00000251293		ENSR00001100104	CTCF_binding_site
5	120331343	120331491	ENSG00000251293		ENSR00000316890	CTCF_binding_site
5	120331544	120331553	ENSG00000251293		ENSR00000316890	CTCF_binding_site
5	120336796	120336797	ENSG00000251975	RNU6-718P	ENSR00000316890	CTCF_binding_site
5	120350289	120350321	ENSG00000251975	RNU6-718P	ENSR00000767179	enhancer
5	120389150	120389151	ENSG00000261036		ENSR00001260597	enhancer
5	120401223	120401312	ENSG00000261036		ENSR00001100115	CTCF_binding_site
5	120417534	120417535	ENSG00000261036		ENSR00001100116	open_chromatin_region
5	120438198	120438201	ENSG00000184838	PRR16	ENSR00001100120	promoter_flanking_region
5	120464230	120464433	ENSG00000184838	PRR16	ENSR00000185851	promoter
5	120464518	120464586	ENSG00000184838	PRR16	ENSR00000185851	promoter
5	120464654	120464709	ENSG00000184838	PRR16	ENSR00000185851	promoter
5	120464959	120464993	ENSG00000184838	PRR16	ENSR00000185851	promoter
5	120465047	120465048	ENSG00000184838	PRR16	ENSR00000185851	promoter
5	120465167	120465189	ENSG00000184838	PRR16	ENSR00000185851	promoter
5	120465364	120465447	ENSG00000184838	PRR16	ENSR00000185851	promoter
5	120465559	120465621	ENSG00000184838	PRR16	ENSR00000185851	promoter
5	120513031	120513063	ENSG00000184838	PRR16	ENSR00000767213	promoter_flanking_region
5	120513130	120513131	ENSG00000184838	PRR16	ENSR00000767213	promoter_flanking_region
5	120564855	120564879	ENSG00000270741	PRELID3BP8	ENSR00001100142	CTCF_binding_site
5	120569473	120569474	ENSG00000270741	PRELID3BP8	ENSR00001260610	open_chromatin_region
5	120569676	120569677	ENSG00000270741	PRELID3BP8	ENSR00001260610	open_chromatin_region
5	120591151	120591171	ENSG00000270741	PRELID3BP8	ENSR00001100143	enhancer
5	120622604	120622628	ENSG00000270741	PRELID3BP8	ENSR00000767235	promoter_flanking_region
5	120695970	120695998	ENSG00000222609	RNU4-69P	ENSR00001260613	enhancer
5	120696069	120696070	ENSG00000222609	RNU4-69P	ENSR00001260613	enhancer
5	120709111	120709198	ENSG00000222609	RNU4-69P	ENSR00001260614	open_chromatin_region
5	120759177	120759256	ENSG00000248927		ENSR00000767256	enhancer
5	120818505	120818506	ENSG00000248927		ENSR00000316902	CTCF_binding_site
5	120818592	120818601	ENSG00000248927		ENSR00000316902	CTCF_binding_site
5	120853946	120854002	ENSG00000248927		ENSR00000767270	enhancer
5	120862063	120862154	ENSG00000248927		ENSR00001260620	CTCF_binding_site
5	120909516	120909707	ENSG00000248927		ENSR00000767279	enhancer
5	120926903	120926904	ENSG00000251135		ENSR00000767281	open_chromatin_region
5	120927051	120927080	ENSG00000251135		ENSR00000767281	open_chromatin_region
5	120936806	120936873	ENSG00000251135		ENSR00000767282	enhancer
5	120937686	120937696	ENSG00000251135		ENSR00000767282	enhancer
5	120947558	120947559	ENSG00000251135		ENSR00000767283	enhancer
5	120979928	120979950	ENSG00000251135		ENSR00000767285	open_chromatin_region
5	121032680	121032816	ENSG00000251135		ENSR00001260622	promoter_flanking_region
5	121099570	121099571	ENSG00000248853		ENSR00001260626	CTCF_binding_site
5	121107147	121107192	ENSG00000248853		ENSR00001260627	open_chromatin_region
5	121107244	121107380	ENSG00000248853		ENSR00001260627	open_chromatin_region
5	121107441	121107442	ENSG00000248853		ENSR00001260627	open_chromatin_region
5	121108608	121108609	ENSG00000248853		ENSR00001260627	open_chromatin_region
5	121273348	121273370	ENSG00000250847		ENSR00000767309	promoter_flanking_region
5	121273423	121273424	ENSG00000250847		ENSR00000767309	promoter_flanking_region
5	121343679	121343692	ENSG00000279860		ENSR00000767314	CTCF_binding_site
5	121343768	121343828	ENSG00000279860		ENSR00000767314	CTCF_binding_site
5	121413111	121413157	ENSG00000279860		ENSR00000767322	CTCF_binding_site
5	121440172	121440173	ENSG00000279860		ENSR00000767324	enhancer
5	121465242	121465248	ENSG00000279860		ENSR00000767326	CTCF_binding_site
5	121465370	121465371	ENSG00000279860		ENSR00000767326	CTCF_binding_site
5	121465469	121465470	ENSG00000279860		ENSR00000767326	CTCF_binding_site
5	121587671	121587684	ENSG00000244088	RPL23AP44	ENSR00001100171	CTCF_binding_site
5	121587762	121587763	ENSG00000244088	RPL23AP44	ENSR00001100171	CTCF_binding_site
5	121597426	121597433	ENSG00000213661		ENSR00000767336	open_chromatin_region
5	121612559	121612570	ENSG00000213661		ENSR00000767336	open_chromatin_region
5	121616464	121616482	ENSG00000213661		ENSR00000767336	open_chromatin_region
5	121666854	121666910	ENSG00000249600		ENSR00001260630	open_chromatin_region
5	121726965	121726966	ENSG00000249600		ENSR00001260631	promoter_flanking_region
5	121739252	121739253	ENSG00000249600		ENSR00000767355	open_chromatin_region
5	121739391	121739392	ENSG00000249600		ENSR00000767355	open_chromatin_region
5	121739445	121739446	ENSG00000249600		ENSR00000767355	open_chromatin_region
5	121739598	121739599	ENSG00000249600		ENSR00000767355	open_chromatin_region
5	121851132	121851133	ENSG00000181867	FTMT	ENSR00000767366	enhancer
5	121851188	121851306	ENSG00000181867	FTMT	ENSR00000767366	enhancer
5	121851790	121851826	ENSG00000181867	FTMT	ENSR00000767366	enhancer
5	121851894	121852279	ENSG00000181867	FTMT	ENSR00000767366	enhancer
5	121852332	121852429	ENSG00000181867	FTMT	ENSR00000767366	enhancer
5	121852596	121852597	ENSG00000181867	FTMT	ENSR00000767366	enhancer
5	121875664	121875754	ENSG00000181867	FTMT	ENSR00001260634	CTCF_binding_site
5	121902094	121902095	ENSG00000181867	FTMT	ENSR00000316916	CTCF_binding_site
5	121902155	121902196	ENSG00000181867	FTMT	ENSR00000767374	open_chromatin_region
5	121930764	121930866	ENSG00000151304	SRFBP1	ENSR00001260636	enhancer
5	121930957	121930958	ENSG00000151304	SRFBP1	ENSR00001260636	enhancer
5	121953982	121953983	ENSG00000151304	SRFBP1	ENSR00000316917	CTCF_binding_site
5	121954096	121954134	ENSG00000151304	SRFBP1	ENSR00000316917	CTCF_binding_site
5	121954195	121954409	ENSG00000151304	SRFBP1	ENSR00000316917	CTCF_binding_site
5	121961624	121961683	ENSG00000151304	SRFBP1	ENSR00000185903	promoter
5	121961811	121962011	ENSG00000151304	SRFBP1	ENSR00000185903	promoter
5	121962065	121962078	ENSG00000151304	SRFBP1	ENSR00000185903	promoter
5	121962190	121962200	ENSG00000151304	SRFBP1	ENSR00000185903	promoter
5	121967624	121967646	ENSG00000151304	SRFBP1	ENSR00000316920, ENSR00000185905	CTCF_binding_site, promoter_flanking_region
5	122007639	122007640	ENSG00000151304	SRFBP1	ENSR00001260637	open_chromatin_region
5	122014450	122014464	ENSG00000151304	SRFBP1	ENSR00001260637	open_chromatin_region
5	122021885	122021886	ENSG00000113083	LOX	ENSR00001260638	open_chromatin_region
5	122028331	122028332	ENSG00000113083	LOX	ENSR00000767386	enhancer
5	122028467	122028468	ENSG00000113083	LOX	ENSR00000767386	enhancer
5	122037023	122037024	ENSG00000113083	LOX	ENSR00000767387	CTCF_binding_site
5	122076866	122076889	ENSG00000113083	LOX	ENSR00000316922, ENSR00000767399	promoter, CTCF_binding_site
5	122077007	122077425	ENSG00000113083	LOX	ENSR00000316922, ENSR00000767399	promoter, CTCF_binding_site
5	122077499	122077938	ENSG00000113083	LOX	ENSR00000316922	promoter
5	122078220	122078321	ENSG00000113083	LOX	ENSR00000316922	promoter
5	122092338	122092339	ENSG00000113083	LOX	ENSR00001100193, ENSR00000316923	promoter_flanking_region, CTCF_binding_site
5	122172759	122172800	ENSG00000249610	ZNF474-AS1	ENSR00000185943	open_chromatin_region
5	122172925	122172950	ENSG00000249610	ZNF474-AS1	ENSR00000185943	open_chromatin_region
5	122187033	122187034	ENSG00000249610	ZNF474-AS1	ENSR00001100214	enhancer
5	122257282	122257306	ENSG00000064692	SNCAIP	ENSR00000767442	open_chromatin_region
5	122310572	122310573	ENSG00000064692	SNCAIP	ENSR00000185954	promoter
5	122310664	122310679	ENSG00000064692	SNCAIP	ENSR00000185954	promoter
5	122311817	122312452	ENSG00000272139		ENSR00000185954	promoter
5	122312586	122312659	ENSG00000272139		ENSR00000185954	promoter
5	122312757	122312785	ENSG00000272139		ENSR00000185954	promoter
5	122330222	122330413	ENSG00000289054		ENSR00000767461	open_chromatin_region
5	122410588	122410589	ENSG00000249916		ENSR00001100227	promoter_flanking_region
5	122448876	122448965	ENSG00000250328	MGC32805	ENSR00000767501	CTCF_binding_site
5	122458631	122458654	ENSG00000250328	MGC32805	ENSR00000316933	CTCF_binding_site
5	122477026	122477058	ENSG00000250328	MGC32805	ENSR00000767510	promoter
5	122477220	122477221	ENSG00000250328	MGC32805	ENSR00000767510	promoter
5	122483581	122483751	ENSG00000250328	MGC32805	ENSR00000767510	promoter
5	122486174	122486185	ENSG00000250328	MGC32805	ENSR00000316935	CTCF_binding_site
5	122486274	122486362	ENSG00000250328	MGC32805	ENSR00000316935	CTCF_binding_site
5	122486621	122486636	ENSG00000250328	MGC32805	ENSR00000316935	CTCF_binding_site
5	122494682	122494708	ENSG00000250328	MGC32805	ENSR00000767512	promoter_flanking_region
5	122494770	122494771	ENSG00000250328	MGC32805	ENSR00000767512	promoter_flanking_region
5	122515568	122515580	ENSG00000250328	MGC32805	ENSR00000316939	CTCF_binding_site
5	122578140	122578141	ENSG00000240058	ARGFXP1	ENSR00000767525	enhancer
5	122578234	122578243	ENSG00000240058	ARGFXP1	ENSR00000767525	enhancer
5	122612316	122612355	ENSG00000240058	ARGFXP1	ENSR00000767530	open_chromatin_region
5	122650019	122650210	ENSG00000240058	ARGFXP1	ENSR00001260684	enhancer
5	122657828	122657840	ENSG00000240058	ARGFXP1	ENSR00001260686	promoter_flanking_region
5	122677421	122677422	ENSG00000240058	ARGFXP1	ENSR00000767544	CTCF_binding_site
5	122691560	122691561	ENSG00000240058	ARGFXP1	ENSR00000767546	promoter_flanking_region
5	122691887	122691888	ENSG00000240058	ARGFXP1	ENSR00000767546	promoter_flanking_region
5	122725274	122725380	ENSG00000251538	LINC02201	ENSR00001100252	promoter_flanking_region
5	122725455	122725464	ENSG00000251538	LINC02201	ENSR00001100252	promoter_flanking_region
5	122725599	122725639	ENSG00000251538	LINC02201	ENSR00001100252	promoter_flanking_region
5	122725700	122725791	ENSG00000251538	LINC02201	ENSR00001100253	promoter_flanking_region
5	122742295	122742296	ENSG00000251538	LINC02201	ENSR00001100255, ENSR00001100256	promoter_flanking_region, CTCF_binding_site
5	122750483	122750493	ENSG00000251538	LINC02201	ENSR00000767559	promoter_flanking_region
5	122752028	122752029	ENSG00000251538	LINC02201	ENSR00000767559	promoter_flanking_region
5	122758419	122758458	ENSG00000205302	SNX2	ENSR00001100257	promoter_flanking_region
5	122758607	122758650	ENSG00000205302	SNX2	ENSR00001100257	promoter_flanking_region
5	122758819	122758960	ENSG00000205302	SNX2	ENSR00001100257	promoter_flanking_region
5	122774964	122775047	ENSG00000205302	SNX2	ENSR00000185990	promoter
5	122775314	122775385	ENSG00000205302	SNX2	ENSR00000185990	promoter
5	122775500	122775515	ENSG00000205302	SNX2	ENSR00000185990	promoter
5	122782518	122782530	ENSG00000205302	SNX2	ENSR00001100259	promoter_flanking_region
5	122791320	122791321	ENSG00000205302	SNX2	ENSR00000767569	promoter_flanking_region
5	122791426	122791471	ENSG00000205302	SNX2	ENSR00000767569	promoter_flanking_region
5	122806060	122806072	ENSG00000260686		ENSR00000185991	open_chromatin_region
5	122820275	122820320	ENSG00000260686		ENSR00000767571	promoter_flanking_region
5	122820404	122820405	ENSG00000260686		ENSR00000767571	promoter_flanking_region
5	122828845	122828885	ENSG00000260686		ENSR00001260690	open_chromatin_region
5	122841826	122841827	ENSG00000064652	SNX24	ENSR00000767573	promoter_flanking_region
5	122844970	122845148	ENSG00000064652	SNX24	ENSR00000185993	promoter
5	122845239	122845240	ENSG00000064652	SNX24	ENSR00000185993	promoter
5	122845299	122845340	ENSG00000064652	SNX24	ENSR00000185993	promoter
5	122845402	122845659	ENSG00000064652	SNX24	ENSR00000185993	promoter
5	122845773	122845909	ENSG00000064652	SNX24	ENSR00000185993	promoter
5	122848429	122848470	ENSG00000064652	SNX24	ENSR00000185993	promoter
5	122848618	122848619	ENSG00000064652	SNX24	ENSR00000185993	promoter
5	122853318	122853419	ENSG00000064652	SNX24	ENSR00001260692	enhancer
5	122854369	122854425	ENSG00000064652	SNX24	ENSR00001100263	promoter_flanking_region
5	122913370	122913666	ENSG00000064652	SNX24	ENSR00001100276	open_chromatin_region
5	122913733	122913758	ENSG00000064652	SNX24	ENSR00001100276	open_chromatin_region
5	122913873	122913893	ENSG00000064652	SNX24	ENSR00001100276	open_chromatin_region
5	122917135	122917150	ENSG00000064652	SNX24	ENSR00000767600	promoter_flanking_region
5	122917809	122917908	ENSG00000064652	SNX24	ENSR00000767600	promoter_flanking_region
5	122932607	122932645	ENSG00000263432	RN7SL689P	ENSR00000767604	enhancer
5	122932790	122932824	ENSG00000263432	RN7SL689P	ENSR00000767604	enhancer
5	122951042	122951083	ENSG00000263432	RN7SL689P	ENSR00000767609	enhancer
5	122979162	122979163	ENSG00000263432	RN7SL689P	ENSR00000767615	open_chromatin_region
5	123002147	123002148	ENSG00000263432	RN7SL689P	ENSR00000767621	open_chromatin_region
5	123002403	123002548	ENSG00000263432	RN7SL689P	ENSR00000767621	open_chromatin_region
5	123030837	123030838	ENSG00000249996	PPIC-AS1	ENSR00001100286	enhancer
5	123035891	123035980	ENSG00000168938	PPIC	ENSR00000186011	promoter
5	123036195	123036434	ENSG00000168938	PPIC	ENSR00000186011	promoter
5	123036571	123036815	ENSG00000168938	PPIC	ENSR00000186011	promoter
5	123036869	123037076	ENSG00000168938	PPIC	ENSR00000186011	promoter
5	123075770	123075771	ENSG00000276047	RN7SL711P	ENSR00001100289	CTCF_binding_site
5	123086596	123086649	ENSG00000061455	PRDM6	ENSR00001100292	TF_binding_site
5	123086716	123086874	ENSG00000061455	PRDM6	ENSR00001100292	TF_binding_site
5	123087168	123087257	ENSG00000061455	PRDM6	ENSR00001100292	TF_binding_site
5	123087489	123087499	ENSG00000061455	PRDM6	ENSR00000186014	promoter
5	123087694	123087767	ENSG00000061455	PRDM6	ENSR00000186014	promoter
5	123087879	123087921	ENSG00000061455	PRDM6	ENSR00000186014	promoter
5	123088053	123088112	ENSG00000061455	PRDM6	ENSR00000186014	promoter
5	123088332	123088397	ENSG00000061455	PRDM6	ENSR00000186014	promoter
5	123088643	123088824	ENSG00000061455	PRDM6	ENSR00000186014	promoter
5	123089248	123089278	ENSG00000223652	PRDM6-AS1	ENSR00000186014	promoter
5	123089344	123089510	ENSG00000223652	PRDM6-AS1	ENSR00000186014	promoter
5	123089623	123089722	ENSG00000223652	PRDM6-AS1	ENSR00000186014	promoter
5	123089847	123090044	ENSG00000223652	PRDM6-AS1	ENSR00000186014	promoter
5	123090149	123090495	ENSG00000223652	PRDM6-AS1	ENSR00000186014	promoter
5	123090593	123090814	ENSG00000223652	PRDM6-AS1	ENSR00000186014	promoter
5	123090895	123091047	ENSG00000223652	PRDM6-AS1	ENSR00000186014	promoter
5	123091102	123091110	ENSG00000223652	PRDM6-AS1	ENSR00000186014	promoter
5	123093514	123093515	ENSG00000223652	PRDM6-AS1	ENSR00001100293	TF_binding_site
5	123093719	123093805	ENSG00000223652	PRDM6-AS1	ENSR00001100293	TF_binding_site
5	123093990	123094060	ENSG00000223652	PRDM6-AS1	ENSR00001100293	TF_binding_site
5	123094201	123094202	ENSG00000223652	PRDM6-AS1	ENSR00001100293	TF_binding_site
5	123094362	123094367	ENSG00000223652	PRDM6-AS1	ENSR00001100293	TF_binding_site
5	123094762	123094815	ENSG00000223652	PRDM6-AS1	ENSR00001100294	promoter_flanking_region
5	123095064	123095242	ENSG00000223652	PRDM6-AS1	ENSR00001100294	promoter_flanking_region
5	123095385	123095678	ENSG00000223652	PRDM6-AS1	ENSR00001100294, ENSR00000767634	promoter_flanking_region, CTCF_binding_site
5	123095794	123095797	ENSG00000223652	PRDM6-AS1	ENSR00001100294	promoter_flanking_region
5	123098220	123098248	ENSG00000223652	PRDM6-AS1	ENSR00000767635	promoter
5	123098340	123098632	ENSG00000223652	PRDM6-AS1	ENSR00000767635	promoter
5	123098749	123098849	ENSG00000223652	PRDM6-AS1	ENSR00000767635	promoter
5	123098905	123098981	ENSG00000223652	PRDM6-AS1	ENSR00000767635	promoter
5	123099451	123099475	ENSG00000223652	PRDM6-AS1	ENSR00000767635	promoter
5	123099573	123099856	ENSG00000223652	PRDM6-AS1	ENSR00000767635, ENSR00001260705, ENSR00001260704	promoter, CTCF_binding_site, promoter
5	123099931	123099994	ENSG00000223652	PRDM6-AS1	ENSR00001260705, ENSR00001260704	CTCF_binding_site, promoter
5	123110340	123110341	ENSG00000223652	PRDM6-AS1	ENSR00001100298	CTCF_binding_site
5	123110503	123110532	ENSG00000223652	PRDM6-AS1	ENSR00001100298	CTCF_binding_site
5	123110645	123110654	ENSG00000223652	PRDM6-AS1	ENSR00001100298	CTCF_binding_site
5	123110816	123110857	ENSG00000223652	PRDM6-AS1	ENSR00001100298	CTCF_binding_site
5	123111424	123111437	ENSG00000223652	PRDM6-AS1	ENSR00001100298	CTCF_binding_site
5	123111514	123111526	ENSG00000223652	PRDM6-AS1	ENSR00001100298, ENSR00000767644	CTCF_binding_site, TF_binding_site
5	123180243	123180257	ENSG00000213655		ENSR00001260711	open_chromatin_region
5	123228442	123228443	ENSG00000213655		ENSR00001260715	enhancer
5	123285295	123285296	ENSG00000213655		ENSR00001100310	enhancer
5	123285459	123285493	ENSG00000213655		ENSR00001100310	enhancer
5	123285587	123285644	ENSG00000213655		ENSR00001100310	enhancer
5	123289030	123289068	ENSG00000213655		ENSR00001100310	enhancer
5	123292657	123292746	ENSG00000213655		ENSR00001260717	enhancer
5	123401070	123401186	ENSG00000250539	KRT8P33	ENSR00000767695	CTCF_binding_site
5	123401418	123401442	ENSG00000250539	KRT8P33	ENSR00000767695	CTCF_binding_site
5	123402479	123402480	ENSG00000250539	KRT8P33	ENSR00000767696	promoter
5	123414762	123414782	ENSG00000168944	CEP120	ENSR00001100321	enhancer
5	123419420	123419440	ENSG00000168944	CEP120	ENSR00001100321	enhancer
5	123423022	123423212	ENSG00000168944	CEP120	ENSR00000186043	promoter
5	123423274	123423352	ENSG00000168944	CEP120	ENSR00000186043	promoter
5	123423497	123423517	ENSG00000168944	CEP120	ENSR00000186043	promoter
5	123430576	123430723	ENSG00000168944	CEP120	ENSR00001100322	promoter_flanking_region
5	123430785	123430813	ENSG00000168944	CEP120	ENSR00001100322	promoter_flanking_region
5	123430938	123430949	ENSG00000168944	CEP120	ENSR00001100322	promoter_flanking_region
5	123432354	123432355	ENSG00000168944	CEP120	ENSR00001100323	promoter_flanking_region
5	123459793	123459834	ENSG00000249400	HMGB3P17	ENSR00000767707	promoter_flanking_region
5	123490537	123490538	ENSG00000279772		ENSR00001100331	enhancer
5	123490706	123490727	ENSG00000279772		ENSR00001100331	enhancer
5	123511761	123511762	ENSG00000288766		ENSR00000186056	promoter
5	123512034	123512093	ENSG00000288766		ENSR00000186056	promoter
5	123512153	123512362	ENSG00000288766		ENSR00000186056	promoter
5	123512414	123512953	ENSG00000288766		ENSR00000186056	promoter
5	123574129	123574139	ENSG00000288890		ENSR00000767742	promoter_flanking_region
5	123636081	123636347	ENSG00000235275	KRT18P16	ENSR00000316975	CTCF_binding_site
5	123636418	123636425	ENSG00000235275	KRT18P16	ENSR00000316975	CTCF_binding_site
5	123636841	123636896	ENSG00000235275	KRT18P16	ENSR00000316975	CTCF_binding_site
5	123637184	123637216	ENSG00000235275	KRT18P16	ENSR00000316975	CTCF_binding_site
5	123696183	123696218	ENSG00000235275	KRT18P16	ENSR00000186068	promoter_flanking_region
5	123703967	123703968	ENSG00000235275	KRT18P16	ENSR00000186069	promoter_flanking_region
5	123704060	123704061	ENSG00000235275	KRT18P16	ENSR00000767760	enhancer
5	123766577	123766581	ENSG00000235275	KRT18P16	ENSR00000767772	open_chromatin_region
5	123919925	123919963	ENSG00000235275	KRT18P16	ENSR00000186095	promoter_flanking_region
5	123948458	123948459	ENSG00000250862	HMGB1P29	ENSR00000767801	CTCF_binding_site
5	123949229	123949230	ENSG00000250862	HMGB1P29	ENSR00000767801	CTCF_binding_site
5	123949319	123949539	ENSG00000250862	HMGB1P29	ENSR00000767801	CTCF_binding_site
5	123988221	123988222	ENSG00000250862	HMGB1P29	ENSR00000767810	enhancer
5	123991070	123991118	ENSG00000250862	HMGB1P29	ENSR00000767810	enhancer
5	124047122	124047123	ENSG00000250862	HMGB1P29	ENSR00000767819	enhancer
5	124198735	124198928	ENSG00000250862	HMGB1P29	ENSR00001260746	enhancer
5	124213288	124213354	ENSG00000250862	HMGB1P29	ENSR00001260746	enhancer
5	124222289	124222346	ENSG00000250862	HMGB1P29	ENSR00001100383	enhancer
5	124226622	124226849	ENSG00000250862	HMGB1P29	ENSR00001100383	enhancer
5	124235824	124235825	ENSG00000250862	HMGB1P29	ENSR00000767861	promoter_flanking_region
5	124236039	124236040	ENSG00000250862	HMGB1P29	ENSR00000767861	promoter_flanking_region
5	124267209	124267210	ENSG00000250862	HMGB1P29	ENSR00000767866	promoter_flanking_region
5	124301200	124301228	ENSG00000250862	HMGB1P29	ENSR00000767876	open_chromatin_region
5	124301435	124301436	ENSG00000250862	HMGB1P29	ENSR00000767876	open_chromatin_region
5	124307630	124307643	ENSG00000251421		ENSR00001100392	promoter_flanking_region
5	124323400	124323401	ENSG00000251421		ENSR00001260752	CTCF_binding_site
5	124324326	124324337	ENSG00000251421		ENSR00001260752	CTCF_binding_site
5	124354857	124354858	ENSG00000251421		ENSR00000767882	enhancer
5	124354946	124354947	ENSG00000251421		ENSR00000767882	enhancer
5	124355010	124355011	ENSG00000251421		ENSR00000767882	enhancer
5	124415367	124415395	ENSG00000251421		ENSR00000767895	CTCF_binding_site
5	124440759	124440760	ENSG00000253807	LINC01170	ENSR00001100401	promoter_flanking_region
5	124497597	124497598	ENSG00000289458		ENSR00000767919	CTCF_binding_site
5	124497734	124497748	ENSG00000289458		ENSR00000767919	CTCF_binding_site
5	124520617	124520655	ENSG00000248296		ENSR00000767926	promoter_flanking_region
5	124520716	124520761	ENSG00000248296		ENSR00000767926	promoter_flanking_region
5	124521517	124521520	ENSG00000248296		ENSR00000767926	promoter_flanking_region
5	124521665	124521735	ENSG00000248296		ENSR00000767926	promoter_flanking_region
5	124521799	124521859	ENSG00000248296		ENSR00000767926	promoter_flanking_region
5	124545380	124545381	ENSG00000248296		ENSR00001100410	enhancer
5	124555974	124555986	ENSG00000248296		ENSR00001260767	promoter_flanking_region
5	124562041	124562132	ENSG00000248296		ENSR00001260767	promoter_flanking_region
5	124562396	124562406	ENSG00000248296		ENSR00001260767	promoter_flanking_region
5	124572240	124572257	ENSG00000248296		ENSR00000767939	promoter_flanking_region
5	124593583	124593592	ENSG00000248296		ENSR00000767943	CTCF_binding_site
5	124593715	124593716	ENSG00000248296		ENSR00000767943	CTCF_binding_site
5	124598058	124598098	ENSG00000248296		ENSR00000767944	promoter_flanking_region
5	124601127	124601159	ENSG00000248296		ENSR00000767944	promoter_flanking_region
5	124620451	124620480	ENSG00000248296		ENSR00001100420	CTCF_binding_site
5	124648108	124648144	ENSG00000249112		ENSR00001100426	promoter_flanking_region
5	124649070	124649071	ENSG00000249112		ENSR00001100427	CTCF_binding_site
5	124651742	124651831	ENSG00000249112		ENSR00000767954	CTCF_binding_site
5	124651907	124652019	ENSG00000249112		ENSR00000767954	CTCF_binding_site
5	124657251	124657252	ENSG00000249112		ENSR00000767955	CTCF_binding_site
5	124657567	124657592	ENSG00000249112		ENSR00000767955	CTCF_binding_site
5	124678962	124678963	ENSG00000249112		ENSR00001260774, ENSR00000767958	promoter_flanking_region, CTCF_binding_site
5	124693874	124693875	ENSG00000249112		ENSR00001260779	enhancer
5	124694036	124694077	ENSG00000249112		ENSR00001260779	enhancer
5	124694244	124694285	ENSG00000249112		ENSR00001260779	enhancer
5	124712039	124712040	ENSG00000249112		ENSR00000767967	promoter
5	124712101	124712102	ENSG00000249112		ENSR00000767967	promoter
5	124716003	124716011	ENSG00000249112		ENSR00001260781	promoter_flanking_region
5	124716820	124716849	ENSG00000249112		ENSR00001260781	promoter_flanking_region
5	124716911	124716912	ENSG00000249112		ENSR00001260781	promoter_flanking_region
5	124727842	124727843	ENSG00000251456		ENSR00000767974	CTCF_binding_site
5	124727990	124727991	ENSG00000251456		ENSR00000767974	CTCF_binding_site
5	124735368	124735401	ENSG00000251456		ENSR00000186190	promoter
5	124744206	124744252	ENSG00000168916	ZNF608	ENSR00000767977	promoter
5	124762943	124762992	ENSG00000168916	ZNF608	ENSR00000767984	enhancer
5	124777124	124777125	ENSG00000168916	ZNF608	ENSR00000767987	promoter_flanking_region
5	124782899	124782954	ENSG00000260192	LINC02240	ENSR00001100434	promoter_flanking_region
5	124792594	124792783	ENSG00000260192	LINC02240	ENSR00000767991	promoter_flanking_region
5	124799831	124799919	ENSG00000260192	LINC02240	ENSR00001100436	open_chromatin_region
5	124800062	124800063	ENSG00000260192	LINC02240	ENSR00001100436	open_chromatin_region
5	124809436	124809437	ENSG00000242814		ENSR00000768000	TF_binding_site
5	124830472	124830504	ENSG00000248443		ENSR00001100442	promoter_flanking_region
5	124854087	124854125	ENSG00000249261		ENSR00001100445	promoter_flanking_region
5	124854187	124854188	ENSG00000249261		ENSR00001100445	promoter_flanking_region
5	124879831	124879838	ENSG00000249261		ENSR00001260784	enhancer
5	124880328	124880339	ENSG00000249261		ENSR00001260785	enhancer
5	124881679	124881709	ENSG00000249261		ENSR00001260785	enhancer
5	124892414	124892717	ENSG00000249261		ENSR00000768016	enhancer
5	124893297	124893300	ENSG00000249261		ENSR00000768016	enhancer
5	124907758	124907837	ENSG00000249261		ENSR00000768017	CTCF_binding_site
5	124907990	124908028	ENSG00000249261		ENSR00000768017	CTCF_binding_site
5	124917731	124917820	ENSG00000249261		ENSR00000768020	CTCF_binding_site
5	124926887	124926975	ENSG00000249261		ENSR00001260787	enhancer
5	124934049	124934138	ENSG00000288008		ENSR00001100453	enhancer
5	124953466	124953490	ENSG00000288008		ENSR00001260789	open_chromatin_region
5	124960020	124960077	ENSG00000288008		ENSR00000768031	CTCF_binding_site
5	124976153	124976191	ENSG00000288008		ENSR00001100459	enhancer
5	124976340	124976470	ENSG00000288008		ENSR00001100459	enhancer
5	124993936	124994025	ENSG00000288008		ENSR00000768044	promoter_flanking_region
5	125000893	125000894	ENSG00000288008		ENSR00001100462	enhancer
5	125040454	125040455	ENSG00000250194		ENSR00000186233	promoter_flanking_region
5	125088711	125088756	ENSG00000250194		ENSR00000768069	enhancer
5	125102310	125102311	ENSG00000250194		ENSR00000768072	enhancer
5	125138876	125138877	ENSG00000250194		ENSR00001100487	CTCF_binding_site
5	125351008	125351029	ENSG00000222107	RN7SKP117	ENSR00000768133	CTCF_binding_site
5	125376438	125376471	ENSG00000250402		ENSR00001260812	enhancer
5	125409396	125409397	ENSG00000250402		ENSR00001260816	promoter
5	125426459	125426491	ENSG00000250402		ENSR00000768149	enhancer
5	125501926	125501927	ENSG00000286111		ENSR00001100520	enhancer
5	125551111	125551159	ENSG00000286111		ENSR00000768180	promoter_flanking_region
5	125612360	125612361	ENSG00000286111		ENSR00001100530	open_chromatin_region
5	125612533	125612534	ENSG00000286111		ENSR00001100530	open_chromatin_region
5	125747576	125747618	ENSG00000249950		ENSR00001100537	open_chromatin_region
5	125753424	125753525	ENSG00000249950		ENSR00001260833	open_chromatin_region
5	125885582	125885623	ENSG00000249904		ENSR00000186327	open_chromatin_region
5	125924121	125924122	ENSG00000249904		ENSR00001260843	open_chromatin_region
5	125924193	125924259	ENSG00000249904		ENSR00001260843	open_chromatin_region
5	125996682	125996683	ENSG00000241888	RPSAP37	ENSR00000768274	promoter_flanking_region
5	125997657	125997658	ENSG00000241888	RPSAP37	ENSR00000768274	promoter_flanking_region
5	125997758	125997759	ENSG00000241888	RPSAP37	ENSR00000768274	promoter_flanking_region
5	126011694	126011695	ENSG00000241888	RPSAP37	ENSR00000186333	promoter_flanking_region
5	126011774	126011791	ENSG00000241888	RPSAP37	ENSR00000186333	promoter_flanking_region
5	126043533	126043571	ENSG00000241888	RPSAP37	ENSR00000768279	promoter_flanking_region
5	126050491	126050492	ENSG00000241888	RPSAP37	ENSR00001260846	CTCF_binding_site
5	126057053	126057054	ENSG00000241888	RPSAP37	ENSR00000768285	promoter_flanking_region
5	126057195	126057196	ENSG00000241888	RPSAP37	ENSR00000768285	promoter_flanking_region
5	126064530	126064601	ENSG00000241888	RPSAP37	ENSR00001260848	open_chromatin_region
5	126220928	126220971	ENSG00000248107	LINC02039	ENSR00000768310	open_chromatin_region
5	126229153	126229154	ENSG00000248107	LINC02039	ENSR00000186353	open_chromatin_region
5	126230000	126230026	ENSG00000248107	LINC02039	ENSR00000186353	open_chromatin_region
5	126283014	126283070	ENSG00000155324	GRAMD2B	ENSR00001100569	open_chromatin_region
5	126331815	126331816	ENSG00000155324	GRAMD2B	ENSR00001260853	enhancer
5	126366915	126366958	ENSG00000248752		ENSR00001260857	promoter_flanking_region
5	126367108	126367137	ENSG00000248752		ENSR00001260857	promoter_flanking_region
5	126367941	126368043	ENSG00000248752		ENSR00001260858	promoter
5	126368851	126368867	ENSG00000248752		ENSR00001260858	promoter
5	126394143	126394167	ENSG00000248752		ENSR00001100582	open_chromatin_region
5	126394224	126394232	ENSG00000248752		ENSR00001100582	open_chromatin_region
5	126423187	126423188	ENSG00000248752		ENSR00000186376	promoter
5	126423403	126423600	ENSG00000248752		ENSR00000186376	promoter
5	126423733	126423734	ENSG00000248752		ENSR00000186376	promoter
5	126434643	126434675	ENSG00000279118		ENSR00000768343	promoter_flanking_region
5	126448976	126448977	ENSG00000279118		ENSR00001260863	enhancer
5	126465897	126465911	ENSG00000279118		ENSR00000768348	promoter_flanking_region
5	126467017	126467018	ENSG00000279118		ENSR00000768348	promoter_flanking_region
5	126468590	126468613	ENSG00000279118		ENSR00001260866	promoter_flanking_region
5	126483978	126484019	ENSG00000279118		ENSR00000186386	open_chromatin_region
5	126484107	126484118	ENSG00000279118		ENSR00000186386	open_chromatin_region
5	126490693	126490694	ENSG00000279118		ENSR00000768354, ENSR00000768355	promoter_flanking_region, CTCF_binding_site
5	126490777	126490778	ENSG00000279118		ENSR00000768354, ENSR00000768355	promoter_flanking_region, CTCF_binding_site
5	126502785	126502801	ENSG00000250602		ENSR00000768361	promoter_flanking_region
5	126505177	126505178	ENSG00000250602		ENSR00000768361	promoter_flanking_region
5	126532501	126532502	ENSG00000202082	RNU6-290P	ENSR00000768371	promoter_flanking_region
5	126532563	126532592	ENSG00000202082	RNU6-290P	ENSR00000768371	promoter_flanking_region
5	126533905	126533906	ENSG00000202082	RNU6-290P	ENSR00000768371	promoter_flanking_region
5	126537858	126537870	ENSG00000202082	RNU6-290P	ENSR00000768372	CTCF_binding_site
5	126537947	126538092	ENSG00000202082	RNU6-290P	ENSR00000768373	promoter_flanking_region
5	126539583	126539584	ENSG00000202082	RNU6-290P	ENSR00000768373, ENSR00000317039	promoter_flanking_region, CTCF_binding_site
5	126556345	126556368	ENSG00000202082	RNU6-290P	ENSR00000768377	CTCF_binding_site
5	126559557	126559558	ENSG00000202082	RNU6-290P	ENSR00000768377	CTCF_binding_site
5	126559712	126559735	ENSG00000202082	RNU6-290P	ENSR00000768377	CTCF_binding_site
5	126562430	126562458	ENSG00000202082	RNU6-290P	ENSR00000768377	CTCF_binding_site
5	126562552	126562615	ENSG00000202082	RNU6-290P	ENSR00000768377	CTCF_binding_site
5	126567574	126567575	ENSG00000202082	RNU6-290P	ENSR00000768379	TF_binding_site
5	126567630	126567663	ENSG00000202082	RNU6-290P	ENSR00000768379	TF_binding_site
5	126567844	126567853	ENSG00000202082	RNU6-290P	ENSR00000768379	TF_binding_site
5	126567908	126567940	ENSG00000202082	RNU6-290P	ENSR00000768379	TF_binding_site
5	126573558	126573653	ENSG00000202082	RNU6-290P	ENSR00000768381	open_chromatin_region
5	126573845	126573846	ENSG00000202082	RNU6-290P	ENSR00000768381	open_chromatin_region
5	126578010	126578011	ENSG00000164904	ALDH7A1	ENSR00000768381	open_chromatin_region
5	126578149	126578158	ENSG00000164904	ALDH7A1	ENSR00000768381	open_chromatin_region
5	126581433	126581434	ENSG00000164904	ALDH7A1	ENSR00000768381	open_chromatin_region
5	126581686	126581718	ENSG00000164904	ALDH7A1	ENSR00000768381	open_chromatin_region
5	126585254	126585255	ENSG00000164904	ALDH7A1	ENSR00000186400	promoter
5	126590154	126590220	ENSG00000164904	ALDH7A1	ENSR00000186400	promoter
5	126594594	126594651	ENSG00000164904	ALDH7A1	ENSR00000186400	promoter
5	126594735	126594770	ENSG00000164904	ALDH7A1	ENSR00000186400	promoter
5	126594910	126595057	ENSG00000164904	ALDH7A1	ENSR00000186400	promoter
5	126595165	126595357	ENSG00000164904	ALDH7A1	ENSR00000186400	promoter
5	126595988	126595989	ENSG00000164904	ALDH7A1	ENSR00000186400, ENSR00001260871	promoter, CTCF_binding_site
5	126596058	126596139	ENSG00000164904	ALDH7A1	ENSR00000186400	promoter
5	126596376	126596491	ENSG00000164904	ALDH7A1	ENSR00000186400	promoter
5	126600211	126600212	ENSG00000164902	PHAX	ENSR00000186402, ENSR00000768385	promoter, CTCF_binding_site
5	126600345	126600346	ENSG00000164902	PHAX	ENSR00000186402, ENSR00000768385	promoter, CTCF_binding_site
5	126600831	126600957	ENSG00000164902	PHAX	ENSR00000186402	promoter
5	126601085	126601408	ENSG00000164902	PHAX	ENSR00000186402	promoter
5	126601728	126601856	ENSG00000164902	PHAX	ENSR00000186402	promoter
5	126601918	126602000	ENSG00000164902	PHAX	ENSR00000186402	promoter
5	126602062	126602136	ENSG00000164902	PHAX	ENSR00000186402	promoter
5	126602198	126602239	ENSG00000164902	PHAX	ENSR00000186402	promoter
5	126609268	126609290	ENSG00000164902	PHAX	ENSR00001100612	enhancer
5	126609352	126609381	ENSG00000164902	PHAX	ENSR00001100612	enhancer
5	126612425	126612465	ENSG00000164902	PHAX	ENSR00000768389	open_chromatin_region
5	126614819	126614826	ENSG00000230929		ENSR00000768390	open_chromatin_region
5	126617564	126617589	ENSG00000230929		ENSR00000768392	CTCF_binding_site
5	126626319	126626320	ENSG00000230929		ENSR00000768393	promoter_flanking_region
5	126626464	126626467	ENSG00000230929		ENSR00000768393	promoter_flanking_region
5	126628478	126628525	ENSG00000230929		ENSR00000768393	promoter_flanking_region
5	126638375	126638419	ENSG00000196900	SPMIP10	ENSR00001100614	promoter_flanking_region
5	126638523	126638563	ENSG00000196900	SPMIP10	ENSR00001100614	promoter_flanking_region
5	126638655	126638721	ENSG00000196900	SPMIP10	ENSR00001100614	promoter_flanking_region
5	126638797	126638888	ENSG00000196900	SPMIP10	ENSR00001100614	promoter_flanking_region
5	126639496	126639588	ENSG00000196900	SPMIP10	ENSR00001100615	promoter_flanking_region
5	126639698	126639730	ENSG00000196900	SPMIP10	ENSR00001100615	promoter_flanking_region
5	126639817	126639829	ENSG00000196900	SPMIP10	ENSR00001100615	promoter_flanking_region
5	126642879	126642880	ENSG00000196900	SPMIP10	ENSR00001100615	promoter_flanking_region
5	126642978	126642981	ENSG00000196900	SPMIP10	ENSR00001100615	promoter_flanking_region
5	126657217	126657218	ENSG00000213630	BOLA3P3	ENSR00000317042	CTCF_binding_site
5	126657346	126657363	ENSG00000213630	BOLA3P3	ENSR00000317042	CTCF_binding_site
5	126663645	126663676	ENSG00000213630	BOLA3P3	ENSR00000768404	open_chromatin_region
5	126663751	126663821	ENSG00000213630	BOLA3P3	ENSR00000768404	open_chromatin_region
5	126664042	126664043	ENSG00000213630	BOLA3P3	ENSR00000768404	open_chromatin_region
5	126664227	126664266	ENSG00000213630	BOLA3P3	ENSR00000768404	open_chromatin_region
5	126672775	126672799	ENSG00000213630	BOLA3P3	ENSR00001100621	promoter_flanking_region
5	126673558	126673570	ENSG00000213630	BOLA3P3	ENSR00001100621	promoter_flanking_region
5	126673697	126673698	ENSG00000213630	BOLA3P3	ENSR00001100621	promoter_flanking_region
5	126675146	126675147	ENSG00000213630	BOLA3P3	ENSR00000317044	CTCF_binding_site
5	126675926	126675961	ENSG00000213630	BOLA3P3	ENSR00000317044	CTCF_binding_site
5	126676023	126676064	ENSG00000213630	BOLA3P3	ENSR00000317044, ENSR00000768407	CTCF_binding_site, promoter_flanking_region
5	126676160	126676161	ENSG00000213630	BOLA3P3	ENSR00000317044, ENSR00000768407	CTCF_binding_site, promoter_flanking_region
5	126681047	126681065	ENSG00000213630	BOLA3P3	ENSR00001100622	promoter_flanking_region
5	126681166	126681167	ENSG00000213630	BOLA3P3	ENSR00001100622	promoter_flanking_region
5	126690650	126690714	ENSG00000213630	BOLA3P3	ENSR00001100625	promoter_flanking_region
5	126692138	126692162	ENSG00000213630	BOLA3P3	ENSR00001100626	promoter_flanking_region
5	126706597	126706614	ENSG00000249768	HSPE1P10	ENSR00000186413	open_chromatin_region
5	126709422	126709456	ENSG00000249768	HSPE1P10	ENSR00000186413	open_chromatin_region
5	126714848	126714931	ENSG00000249768	HSPE1P10	ENSR00000768418	promoter_flanking_region
5	126720096	126720097	ENSG00000249768	HSPE1P10	ENSR00001100628	promoter_flanking_region
5	126720176	126720177	ENSG00000249768	HSPE1P10	ENSR00001100628	promoter_flanking_region
5	126727612	126727644	ENSG00000249768	HSPE1P10	ENSR00001100629	enhancer
5	126734499	126734525	ENSG00000249768	HSPE1P10	ENSR00001100629	enhancer
5	126734864	126734974	ENSG00000249768	HSPE1P10	ENSR00001100629	enhancer
5	126735883	126735948	ENSG00000249768	HSPE1P10	ENSR00000768421	open_chromatin_region
5	126736772	126736842	ENSG00000249768	HSPE1P10	ENSR00000768421	open_chromatin_region
5	126736947	126736999	ENSG00000249768	HSPE1P10	ENSR00000768421	open_chromatin_region
5	126737133	126737134	ENSG00000249768	HSPE1P10	ENSR00000768421	open_chromatin_region
5	126741466	126741467	ENSG00000249768	HSPE1P10	ENSR00000768422	CTCF_binding_site
5	126741665	126741666	ENSG00000249768	HSPE1P10	ENSR00000768422	CTCF_binding_site
5	126743473	126743493	ENSG00000249768	HSPE1P10	ENSR00000768422	CTCF_binding_site
5	126749778	126749880	ENSG00000252185	RNU6-752P	ENSR00001260876	CTCF_binding_site
5	126751368	126751369	ENSG00000252185	RNU6-752P	ENSR00000768427	CTCF_binding_site
5	126751573	126751597	ENSG00000252185	RNU6-752P	ENSR00000768427	CTCF_binding_site
5	126753935	126753959	ENSG00000252185	RNU6-752P	ENSR00000768427	CTCF_binding_site
5	126754102	126754103	ENSG00000252185	RNU6-752P	ENSR00000768427	CTCF_binding_site
5	126756213	126756312	ENSG00000252185	RNU6-752P	ENSR00000768423	promoter
5	126760420	126760432	ENSG00000252185	RNU6-752P	ENSR00000768424	promoter
5	126761645	126761789	ENSG00000252185	RNU6-752P	ENSR00000768424	promoter
5	126765488	126765489	ENSG00000113368	LMNB1	ENSR00000768424	promoter
5	126766659	126766660	ENSG00000113368	LMNB1	ENSR00000768424	promoter
5	126766792	126766805	ENSG00000113368	LMNB1	ENSR00000768424	promoter
5	126767662	126767753	ENSG00000113368	LMNB1	ENSR00000768424	promoter
5	126767816	126767854	ENSG00000113368	LMNB1	ENSR00000768424	promoter
5	126771006	126771007	ENSG00000113368	LMNB1	ENSR00000186422	promoter
5	126772871	126772911	ENSG00000113368	LMNB1	ENSR00000186422	promoter
5	126773222	126773273	ENSG00000113368	LMNB1	ENSR00000186422	promoter
5	126773520	126773570	ENSG00000113368	LMNB1	ENSR00000186422	promoter
5	126773726	126773745	ENSG00000113368	LMNB1	ENSR00000186422	promoter
5	126773827	126773891	ENSG00000113368	LMNB1	ENSR00000186422	promoter
5	126774777	126774795	ENSG00000113368	LMNB1	ENSR00000186422	promoter
5	126774883	126774884	ENSG00000113368	LMNB1	ENSR00000186422	promoter
5	126775146	126775237	ENSG00000113368	LMNB1	ENSR00000186422	promoter
5	126775851	126775891	ENSG00000251072	LMNB1-DT	ENSR00000186422	promoter
5	126775982	126775999	ENSG00000251072	LMNB1-DT	ENSR00000186422	promoter
5	126776538	126777140	ENSG00000251072	LMNB1-DT	ENSR00000186422	promoter
5	126777370	126777448	ENSG00000251072	LMNB1-DT	ENSR00000186422	promoter
5	126777591	126777783	ENSG00000251072	LMNB1-DT	ENSR00000186422	promoter
5	126777895	126778054	ENSG00000251072	LMNB1-DT	ENSR00000186422	promoter
5	126778136	126778368	ENSG00000251072	LMNB1-DT	ENSR00000186422	promoter
5	126778491	126778521	ENSG00000251072	LMNB1-DT	ENSR00000186422	promoter
5	126779624	126779663	ENSG00000251072	LMNB1-DT	ENSR00000186422	promoter
5	126779726	126779799	ENSG00000251072	LMNB1-DT	ENSR00000186422	promoter
5	126784295	126784319	ENSG00000251072	LMNB1-DT	ENSR00001100634	CTCF_binding_site
5	126784441	126784442	ENSG00000251072	LMNB1-DT	ENSR00001100634	CTCF_binding_site
5	126784756	126784942	ENSG00000251072	LMNB1-DT	ENSR00001100634	CTCF_binding_site
5	126785091	126785129	ENSG00000251072	LMNB1-DT	ENSR00001100634	CTCF_binding_site
5	126786313	126786314	ENSG00000251072	LMNB1-DT	ENSR00001260877	CTCF_binding_site
5	126786400	126786411	ENSG00000251072	LMNB1-DT	ENSR00001260877	CTCF_binding_site
5	126789875	126789953	ENSG00000251072	LMNB1-DT	ENSR00001260877	CTCF_binding_site
5	126793612	126793640	ENSG00000251072	LMNB1-DT	ENSR00001260877	CTCF_binding_site
5	126796218	126796219	ENSG00000251072	LMNB1-DT	ENSR00000317046	CTCF_binding_site
5	126799209	126799220	ENSG00000251072	LMNB1-DT	ENSR00000317046	CTCF_binding_site
5	126799292	126799304	ENSG00000251072	LMNB1-DT	ENSR00000317046	CTCF_binding_site
5	126812195	126812196	ENSG00000251072	LMNB1-DT	ENSR00000768436	promoter
5	126812419	126812428	ENSG00000251072	LMNB1-DT	ENSR00000768436	promoter
5	126812793	126812888	ENSG00000251072	LMNB1-DT	ENSR00000768436	promoter
5	126819779	126819780	ENSG00000251072	LMNB1-DT	ENSR00000768435	promoter
5	126829435	126829436	ENSG00000251072	LMNB1-DT	ENSR00000768441	open_chromatin_region
5	126834610	126834621	ENSG00000251072	LMNB1-DT	ENSR00000768441	open_chromatin_region
5	126834692	126834704	ENSG00000251072	LMNB1-DT	ENSR00000768443	CTCF_binding_site
5	126851608	126851625	ENSG00000251072	LMNB1-DT	ENSR00001100637	promoter_flanking_region
5	126851780	126851863	ENSG00000251072	LMNB1-DT	ENSR00001100637	promoter_flanking_region
5	126851958	126851975	ENSG00000251072	LMNB1-DT	ENSR00001100637	promoter_flanking_region
5	126853112	126853123	ENSG00000251072	LMNB1-DT	ENSR00001100637	promoter_flanking_region
5	126853889	126853920	ENSG00000251072	LMNB1-DT	ENSR00001100637	promoter_flanking_region
5	126854590	126854629	ENSG00000251072	LMNB1-DT	ENSR00001100637	promoter_flanking_region
5	126854692	126854745	ENSG00000251072	LMNB1-DT	ENSR00001100637	promoter_flanking_region
5	126854804	126854881	ENSG00000251072	LMNB1-DT	ENSR00001100637	promoter_flanking_region
5	126861933	126861934	ENSG00000251072	LMNB1-DT	ENSR00000768450	CTCF_binding_site
5	126864654	126864674	ENSG00000251072	LMNB1-DT	ENSR00000768451	TF_binding_site
5	126864761	126864764	ENSG00000251072	LMNB1-DT	ENSR00000768451	TF_binding_site
5	126865026	126865057	ENSG00000251072	LMNB1-DT	ENSR00001100638	open_chromatin_region
5	126869290	126869318	ENSG00000251072	LMNB1-DT	ENSR00001100640	promoter_flanking_region
5	126878057	126878068	ENSG00000251072	LMNB1-DT	ENSR00001260880	enhancer
5	126895892	126895897	ENSG00000251072	LMNB1-DT	ENSR00000317048	CTCF_binding_site
5	126896014	126896042	ENSG00000251072	LMNB1-DT	ENSR00000317048	CTCF_binding_site
5	126933546	126933645	ENSG00000173926	MARCHF3	ENSR00001260885	enhancer
5	126954301	126954339	ENSG00000173926	MARCHF3	ENSR00001100653	open_chromatin_region
5	126955455	126955456	ENSG00000173926	MARCHF3	ENSR00001100653	open_chromatin_region
5	126971309	126971342	ENSG00000173926	MARCHF3	ENSR00000768489	CTCF_binding_site
5	126974176	126974188	ENSG00000173926	MARCHF3	ENSR00000768489	CTCF_binding_site
5	126992962	126993063	ENSG00000173926	MARCHF3	ENSR00001100661	enhancer
5	127002934	127002935	ENSG00000173926	MARCHF3	ENSR00001100664	promoter_flanking_region
5	127003169	127003294	ENSG00000173926	MARCHF3	ENSR00001100664	promoter_flanking_region
5	127003612	127003669	ENSG00000173926	MARCHF3	ENSR00001100664	promoter_flanking_region
5	127029911	127030185	ENSG00000173926	MARCHF3	ENSR00000186465	promoter
5	127030286	127030506	ENSG00000173926	MARCHF3	ENSR00000186465	promoter
5	127030603	127030824	ENSG00000173926	MARCHF3	ENSR00000186465	promoter
5	127030929	127031088	ENSG00000173926	MARCHF3	ENSR00000186465	promoter
5	127031157	127031290	ENSG00000173926	MARCHF3	ENSR00000186465	promoter
5	127032510	127032628	ENSG00000173926	MARCHF3	ENSR00000186465	promoter
5	127073119	127073131	ENSG00000164241	C5orf63	ENSR00000186469	promoter
5	127073271	127073274	ENSG00000164241	C5orf63	ENSR00000186469	promoter
5	127073331	127073361	ENSG00000164241	C5orf63	ENSR00000186469	promoter
5	127073461	127073551	ENSG00000164241	C5orf63	ENSR00000186469	promoter
5	127075970	127075971	ENSG00000164241	C5orf63	ENSR00000768522	promoter_flanking_region
5	127093316	127093317	ENSG00000164241	C5orf63	ENSR00000768527	enhancer
5	127093483	127093484	ENSG00000164241	C5orf63	ENSR00000768527	enhancer
5	127099622	127099623	ENSG00000164241	C5orf63	ENSR00001100679	open_chromatin_region
5	127099683	127099724	ENSG00000164241	C5orf63	ENSR00001100679	open_chromatin_region
5	127122812	127123003	ENSG00000214743	MRPS5P3	ENSR00000768534	CTCF_binding_site
5	127170636	127170637	ENSG00000250080		ENSR00001260900	CTCF_binding_site
5	127174639	127174673	ENSG00000271585	SELENOTP2	ENSR00001260900	CTCF_binding_site
5	127178057	127178058	ENSG00000250956		ENSR00001260900	CTCF_binding_site
5	127183242	127183243	ENSG00000250956		ENSR00000186476	open_chromatin_region
5	127183336	127183337	ENSG00000250956		ENSR00000186476	open_chromatin_region
5	127186448	127186455	ENSG00000250956		ENSR00000768537	open_chromatin_region
5	127186781	127186782	ENSG00000250956		ENSR00000768537	open_chromatin_region
5	127223445	127223446	ENSG00000283897		ENSR00000768547	promoter_flanking_region
5	127227647	127227763	ENSG00000283897		ENSR00000768548	enhancer
5	127229306	127229679	ENSG00000283897		ENSR00000768550	promoter
5	127236120	127236122	ENSG00000283897		ENSR00001260903	CTCF_binding_site
5	127290096	127290195	ENSG00000286615		ENSR00000317069, ENSR00000186483	CTCF_binding_site, promoter
5	127290362	127290401	ENSG00000286615		ENSR00000317069, ENSR00000186483	CTCF_binding_site, promoter
5	127290592	127290790	ENSG00000286615		ENSR00000186483, ENSR00001260907	promoter, CTCF_binding_site
5	127290843	127290876	ENSG00000286615		ENSR00000186483	promoter
5	127291027	127291033	ENSG00000286615		ENSR00000186483	promoter
5	127291084	127291198	ENSG00000286615		ENSR00000186483	promoter
5	127291373	127291409	ENSG00000286615		ENSR00000186483	promoter
5	127362565	127362566	ENSG00000286615		ENSR00001260914	CTCF_binding_site
5	127362643	127362654	ENSG00000286615		ENSR00001260914	CTCF_binding_site
5	127396631	127396751	ENSG00000249577		ENSR00000317072	CTCF_binding_site
5	127422446	127422455	ENSG00000249577		ENSR00001100715	open_chromatin_region
5	127422717	127422752	ENSG00000249577		ENSR00001100715	open_chromatin_region
5	127434805	127434865	ENSG00000249577		ENSR00000768599	open_chromatin_region
5	127447238	127447331	ENSG00000249577		ENSR00001260923	open_chromatin_region
5	127455541	127455542	ENSG00000249577		ENSR00001260924	promoter_flanking_region
5	127480337	127480338	ENSG00000271766		ENSR00000768604	enhancer
5	127501186	127501233	ENSG00000250859	HNRNPKP1	ENSR00001100726	promoter_flanking_region
5	127511786	127511787	ENSG00000250859	HNRNPKP1	ENSR00000768608	open_chromatin_region
5	127511937	127511938	ENSG00000250859	HNRNPKP1	ENSR00000768608	open_chromatin_region
5	127516453	127516491	ENSG00000164244	PRRC1	ENSR00001100727	open_chromatin_region
5	127517748	127517803	ENSG00000164244	PRRC1	ENSR00000186500	promoter
5	127517859	127517939	ENSG00000164244	PRRC1	ENSR00000186500	promoter
5	127518115	127518144	ENSG00000164244	PRRC1	ENSR00000186500	promoter
5	127544263	127544264	ENSG00000164244	PRRC1	ENSR00001260926	open_chromatin_region
5	127544539	127544540	ENSG00000164244	PRRC1	ENSR00001260926	open_chromatin_region
5	127569522	127569626	ENSG00000282925		ENSR00001100735	promoter_flanking_region
5	127569804	127569835	ENSG00000282925		ENSR00001100735	promoter_flanking_region
5	127570594	127570632	ENSG00000282925		ENSR00000768622	enhancer
5	127606684	127606755	ENSG00000282925		ENSR00001260934	enhancer
5	127628556	127628560	ENSG00000205279	CTXN3	ENSR00001100742	open_chromatin_region
5	127633582	127633583	ENSG00000205279	CTXN3	ENSR00001100743	CTCF_binding_site
5	127661178	127661189	ENSG00000248799		ENSR00000768645	promoter_flanking_region
5	127661267	127661279	ENSG00000248799		ENSR00000768645	promoter_flanking_region
5	127702147	127702154	ENSG00000230561	CCDC192	ENSR00001100750	promoter_flanking_region
5	127702207	127702238	ENSG00000230561	CCDC192	ENSR00001100750	promoter_flanking_region
5	127712972	127713001	ENSG00000230561	CCDC192	ENSR00001100750	promoter_flanking_region
5	127713060	127713061	ENSG00000230561	CCDC192	ENSR00001100750	promoter_flanking_region
5	127729031	127729063	ENSG00000230561	CCDC192	ENSR00000768658	promoter
5	127753067	127753079	ENSG00000251032	CUL1P1	ENSR00001260941	enhancer
5	127756064	127756090	ENSG00000251032	CUL1P1	ENSR00000768665	TF_binding_site
5	127756273	127756298	ENSG00000251032	CUL1P1	ENSR00000768665	TF_binding_site
5	127756388	127756392	ENSG00000251032	CUL1P1	ENSR00000768665	TF_binding_site
5	127768113	127768167	ENSG00000251032	CUL1P1	ENSR00000768669	enhancer
5	127827800	127827801	ENSG00000250603		ENSR00001260946	open_chromatin_region
5	127843562	127843563	ENSG00000250603		ENSR00000768686	enhancer
5	127843626	127843627	ENSG00000250603		ENSR00000768686	enhancer
5	127846181	127846283	ENSG00000250603		ENSR00000768686	enhancer
5	127852822	127852861	ENSG00000250603		ENSR00001260948	open_chromatin_region
5	127852916	127852917	ENSG00000250603		ENSR00001260948	open_chromatin_region
5	127865007	127865017	ENSG00000250603		ENSR00001100769	promoter_flanking_region
5	127869050	127869121	ENSG00000250603		ENSR00001100772	promoter_flanking_region
5	127894286	127894350	ENSG00000250603		ENSR00001100774	enhancer
5	127923567	127923668	ENSG00000250603		ENSR00000768716	enhancer
5	127932353	127932362	ENSG00000250603		ENSR00001260950	enhancer
5	127940551	127940651	ENSG00000250603		ENSR00001260951	promoter_flanking_region
5	127940713	127940741	ENSG00000250603		ENSR00001260951	promoter_flanking_region
5	127946444	127946476	ENSG00000250603		ENSR00001260951	promoter_flanking_region
5	128055052	128055153	ENSG00000245937	SLC12A2-DT	ENSR00001100793	enhancer
5	128055230	128055241	ENSG00000245937	SLC12A2-DT	ENSR00001100793	enhancer
5	128063983	128063996	ENSG00000245937	SLC12A2-DT	ENSR00000186555	promoter_flanking_region
5	128064143	128064159	ENSG00000245937	SLC12A2-DT	ENSR00000186555	promoter_flanking_region
5	128078382	128078391	ENSG00000245937	SLC12A2-DT	ENSR00001260957	CTCF_binding_site
5	128082859	128082860	ENSG00000064651	SLC12A2	ENSR00000186556	promoter
5	128082911	128083101	ENSG00000064651	SLC12A2	ENSR00000186556	promoter
5	128083202	128083290	ENSG00000064651	SLC12A2	ENSR00000186556	promoter
5	128083415	128083497	ENSG00000064651	SLC12A2	ENSR00000186556	promoter
5	128083560	128084528	ENSG00000064651	SLC12A2	ENSR00000186556	promoter
5	128084593	128084719	ENSG00000064651	SLC12A2	ENSR00000186556	promoter
5	128084900	128084917	ENSG00000064651	SLC12A2	ENSR00000186556	promoter
5	128109285	128109286	ENSG00000250329	POGLUT2P1	ENSR00001100797	promoter_flanking_region
5	128109371	128109434	ENSG00000250329	POGLUT2P1	ENSR00001100797	promoter_flanking_region
5	128111637	128111721	ENSG00000250329	POGLUT2P1	ENSR00001260960	enhancer
5	128121613	128121614	ENSG00000250329	POGLUT2P1	ENSR00001100799	promoter_flanking_region
5	128127044	128127054	ENSG00000250329	POGLUT2P1	ENSR00001100800	promoter_flanking_region
5	128127184	128127411	ENSG00000250329	POGLUT2P1	ENSR00001100800	promoter_flanking_region
5	128131389	128131465	ENSG00000250329	POGLUT2P1	ENSR00001100800	promoter_flanking_region
5	128131731	128131732	ENSG00000250329	POGLUT2P1	ENSR00000186560	open_chromatin_region
5	128131795	128131822	ENSG00000250329	POGLUT2P1	ENSR00000186560	open_chromatin_region
5	128180030	128180094	ENSG00000250329	POGLUT2P1	ENSR00000768777	CTCF_binding_site
5	128201477	128201604	ENSG00000250329	POGLUT2P1	ENSR00000768783	CTCF_binding_site
5	128201697	128201746	ENSG00000250329	POGLUT2P1	ENSR00000768783	CTCF_binding_site
5	128216660	128216711	ENSG00000250329	POGLUT2P1	ENSR00001260964	enhancer
5	128217007	128217008	ENSG00000250329	POGLUT2P1	ENSR00001260964	enhancer
5	128254007	128254020	ENSG00000207290	Y_RNA	ENSR00001260966	open_chromatin_region
5	128324718	128324778	ENSG00000207290	Y_RNA	ENSR00000768804	open_chromatin_region
5	128341054	128341055	ENSG00000207290	Y_RNA	ENSR00000186580	promoter_flanking_region
5	128342853	128342854	ENSG00000207290	Y_RNA	ENSR00000186580	promoter_flanking_region
5	128344825	128344890	ENSG00000207290	Y_RNA	ENSR00000186580	promoter_flanking_region
5	128345111	128345112	ENSG00000207290	Y_RNA	ENSR00000186580	promoter_flanking_region
5	128394982	128394983	ENSG00000207290	Y_RNA	ENSR00001260973	open_chromatin_region
5	128395172	128395202	ENSG00000207290	Y_RNA	ENSR00001260973	open_chromatin_region
5	128411172	128411201	ENSG00000207290	Y_RNA	ENSR00001100824	promoter_flanking_region
5	128419761	128419779	ENSG00000207290	Y_RNA	ENSR00000768817	enhancer
5	128419974	128419985	ENSG00000207290	Y_RNA	ENSR00000768817	enhancer
5	128438148	128438149	ENSG00000207290	Y_RNA	ENSR00001260974	enhancer
5	128438279	128438283	ENSG00000207290	Y_RNA	ENSR00001260974	enhancer
5	128447468	128447469	ENSG00000207290	Y_RNA	ENSR00000768821	open_chromatin_region
5	128447579	128447619	ENSG00000207290	Y_RNA	ENSR00000768821	open_chromatin_region
5	128447765	128447776	ENSG00000207290	Y_RNA	ENSR00000768821	open_chromatin_region
5	128455924	128455925	ENSG00000113396	SLC27A6	ENSR00000768824	enhancer
5	128456056	128456057	ENSG00000113396	SLC27A6	ENSR00000768824, ENSR00000768825	enhancer, CTCF_binding_site
5	128472745	128472748	ENSG00000113396	SLC27A6	ENSR00001100829	promoter_flanking_region
5	128472845	128472846	ENSG00000113396	SLC27A6	ENSR00001100829	promoter_flanking_region
5	128480666	128480712	ENSG00000113396	SLC27A6	ENSR00001100830	open_chromatin_region
5	128500504	128500635	ENSG00000113396	SLC27A6	ENSR00001260979	enhancer
5	128500696	128500736	ENSG00000113396	SLC27A6	ENSR00001260979	enhancer
5	128536266	128536345	ENSG00000113396	SLC27A6	ENSR00000186593	promoter
5	128537067	128537169	ENSG00000113396	SLC27A6	ENSR00000186593	promoter
5	128537283	128537536	ENSG00000113396	SLC27A6	ENSR00000186593	promoter
5	128537590	128537921	ENSG00000113396	SLC27A6	ENSR00000186593	promoter
5	128538085	128538403	ENSG00000113396	SLC27A6	ENSR00000186593	promoter
5	128538484	128538786	ENSG00000113396	SLC27A6	ENSR00000186593	promoter
5	128538838	128539014	ENSG00000113396	SLC27A6	ENSR00000186593	promoter
5	128539105	128539133	ENSG00000113396	SLC27A6	ENSR00000186593	promoter
5	128539199	128539252	ENSG00000113396	SLC27A6	ENSR00000186593	promoter
5	128594399	128594400	ENSG00000113396	SLC27A6	ENSR00000768855	enhancer
5	128682459	128682460	ENSG00000248634		ENSR00000768871, ENSR00000768872	promoter_flanking_region, CTCF_binding_site
5	128715223	128715254	ENSG00000248634		ENSR00000768881	TF_binding_site
5	128715316	128715366	ENSG00000248634		ENSR00000768881	TF_binding_site
5	128733171	128733172	ENSG00000248634		ENSR00001260989	promoter_flanking_region
5	128742600	128742601	ENSG00000248634		ENSR00001260989, ENSR00000768884	promoter_flanking_region, CTCF_binding_site
5	128742661	128742702	ENSG00000248634		ENSR00001260989, ENSR00000768884	promoter_flanking_region, CTCF_binding_site
5	128769004	128769096	ENSG00000248634		ENSR00001100861	enhancer
5	128861300	128861326	ENSG00000288697		ENSR00000768904	open_chromatin_region
5	128861387	128861530	ENSG00000288697		ENSR00000768904	open_chromatin_region
5	128932582	128932603	ENSG00000288697		ENSR00001100874	promoter_flanking_region
5	128942994	128942995	ENSG00000288697		ENSR00001100874	promoter_flanking_region
5	128943262	128943313	ENSG00000288697		ENSR00001100874	promoter_flanking_region
5	128965117	128965240	ENSG00000288697		ENSR00000186604	promoter
5	128965384	128965454	ENSG00000288697		ENSR00000186604	promoter
5	128965567	128965573	ENSG00000288697		ENSR00000186604	promoter
5	128973850	128973854	ENSG00000288697		ENSR00000768917	open_chromatin_region
5	129042116	129042117	ENSG00000066583	ISOC1	ENSR00000768921	CTCF_binding_site
5	129055517	129055558	ENSG00000066583	ISOC1	ENSR00000768921	CTCF_binding_site
5	129093384	129093385	ENSG00000066583	ISOC1	ENSR00000186607	promoter
5	129093609	129093628	ENSG00000066583	ISOC1	ENSR00000186607	promoter
5	129094400	129094886	ENSG00000066583	ISOC1	ENSR00000186607	promoter
5	129095141	129095244	ENSG00000066583	ISOC1	ENSR00000186607	promoter
5	129105336	129105337	ENSG00000264563	MIR4633	ENSR00001100879	enhancer
5	129112886	129112887	ENSG00000264563	MIR4633	ENSR00000768937	CTCF_binding_site
5	129113186	129113187	ENSG00000264563	MIR4633	ENSR00000768937	CTCF_binding_site
5	129121068	129121091	ENSG00000264563	MIR4633	ENSR00000768940	CTCF_binding_site
5	129294581	129294582	ENSG00000265691	MIR4460	ENSR00000768958	open_chromatin_region
5	129301070	129301081	ENSG00000265691	MIR4460	ENSR00000768958	open_chromatin_region
5	129318996	129319053	ENSG00000265691	MIR4460	ENSR00000768958	open_chromatin_region
5	129352794	129352872	ENSG00000265691	MIR4460	ENSR00001261002	promoter_flanking_region
5	129360534	129360535	ENSG00000265691	MIR4460	ENSR00001261002	promoter_flanking_region
5	129394722	129394747	ENSG00000265691	MIR4460	ENSR00001100895	enhancer
5	129451829	129451830	ENSG00000145808	ADAMTS19	ENSR00001100900	enhancer
5	129459397	129459398	ENSG00000145808	ADAMTS19	ENSR00000186613	promoter
5	129459652	129459690	ENSG00000145808	ADAMTS19	ENSR00000186613	promoter
5	129459936	129460020	ENSG00000249421	ADAMTS19-AS1	ENSR00000186613	promoter
5	129460182	129460214	ENSG00000249421	ADAMTS19-AS1	ENSR00000186613	promoter
5	129460290	129460405	ENSG00000249421	ADAMTS19-AS1	ENSR00000186613	promoter
5	129460528	129460574	ENSG00000249421	ADAMTS19-AS1	ENSR00000186613	promoter
5	129460640	129460641	ENSG00000249421	ADAMTS19-AS1	ENSR00000186613	promoter
5	129461168	129461680	ENSG00000249421	ADAMTS19-AS1	ENSR00000186613, ENSR00000768977	promoter, CTCF_binding_site
5	129491102	129491159	ENSG00000249421	ADAMTS19-AS1	ENSR00001100902	open_chromatin_region
5	129585282	129585300	ENSG00000249421	ADAMTS19-AS1	ENSR00000768986	open_chromatin_region
5	129592294	129592311	ENSG00000249421	ADAMTS19-AS1	ENSR00000768986	open_chromatin_region
5	129600974	129601018	ENSG00000249421	ADAMTS19-AS1	ENSR00001100905	open_chromatin_region
5	129602290	129602375	ENSG00000249421	ADAMTS19-AS1	ENSR00001100905	open_chromatin_region
5	129624262	129624263	ENSG00000186367	MINAR2	ENSR00001100906	open_chromatin_region
5	129645912	129645975	ENSG00000186367	MINAR2	ENSR00000768995	open_chromatin_region
5	129662997	129662998	ENSG00000186367	MINAR2	ENSR00000317136	CTCF_binding_site
5	129663145	129663186	ENSG00000186367	MINAR2	ENSR00000317136	CTCF_binding_site
5	129664988	129664989	ENSG00000186367	MINAR2	ENSR00000317136	CTCF_binding_site
5	129673958	129673968	ENSG00000186367	MINAR2	ENSR00000769003	open_chromatin_region
5	129805069	129805107	ENSG00000186367	MINAR2	ENSR00000769027	enhancer
5	129826558	129826593	ENSG00000198108	CHSY3	ENSR00001261008	enhancer
5	129862086	129862112	ENSG00000198108	CHSY3	ENSR00001261009	open_chromatin_region
5	129884130	129884162	ENSG00000198108	CHSY3	ENSR00000317145	CTCF_binding_site
5	129903999	129904126	ENSG00000198108	CHSY3	ENSR00000186621	promoter
5	129904202	129904431	ENSG00000198108	CHSY3	ENSR00000186621	promoter
5	129904546	129904863	ENSG00000251680		ENSR00000186621	promoter
5	129904973	129905520	ENSG00000251680		ENSR00000186621	promoter
5	129905604	129905673	ENSG00000251680		ENSR00000186621	promoter
5	129906577	129906608	ENSG00000251680		ENSR00000186621, ENSR00000769036	promoter, CTCF_binding_site
5	129906701	129906702	ENSG00000251680		ENSR00000186621, ENSR00000769036	promoter, CTCF_binding_site
5	129919038	129919076	ENSG00000251680		ENSR00001100921	open_chromatin_region
5	129978924	129979015	ENSG00000221562	RNU6ATAC10P	ENSR00000769047	open_chromatin_region
5	130055769	130055770	ENSG00000199455	RNA5SP191	ENSR00000186628	open_chromatin_region
5	130097878	130097899	ENSG00000199455	RNA5SP191	ENSR00000769060	open_chromatin_region
5	130242560	130242561	ENSG00000248610	HSPA8P4	ENSR00000769096	CTCF_binding_site
5	130261679	130261691	ENSG00000248610	HSPA8P4	ENSR00000769098	open_chromatin_region
5	130280495	130280496	ENSG00000252514	RNU7-53P	ENSR00001261018	open_chromatin_region
5	130291065	130291091	ENSG00000252514	RNU7-53P	ENSR00001261020	CTCF_binding_site
5	130291331	130291368	ENSG00000252514	RNU7-53P	ENSR00001261020	CTCF_binding_site
5	130302605	130302646	ENSG00000252514	RNU7-53P	ENSR00001100941	enhancer
5	130302770	130302771	ENSG00000252514	RNU7-53P	ENSR00001100941	enhancer
5	130325669	130325689	ENSG00000252514	RNU7-53P	ENSR00000769105	promoter_flanking_region
5	130345586	130345598	ENSG00000252514	RNU7-53P	ENSR00001100944	enhancer
5	130349957	130349958	ENSG00000252514	RNU7-53P	ENSR00001100944	enhancer
5	130350018	130350019	ENSG00000252514	RNU7-53P	ENSR00001100944	enhancer
5	130401752	130401764	ENSG00000252514	RNU7-53P	ENSR00001100945	enhancer
5	130401845	130401852	ENSG00000252514	RNU7-53P	ENSR00001100945	enhancer
5	130402218	130402221	ENSG00000252514	RNU7-53P	ENSR00001100945	enhancer
5	130402356	130402362	ENSG00000252514	RNU7-53P	ENSR00001100945	enhancer
5	130402463	130402464	ENSG00000252514	RNU7-53P	ENSR00001100945	enhancer
5	130403174	130403175	ENSG00000252514	RNU7-53P	ENSR00001100945	enhancer
5	130403336	130403337	ENSG00000252514	RNU7-53P	ENSR00001100945	enhancer
5	130449133	130449224	ENSG00000252514	RNU7-53P	ENSR00000769121	open_chromatin_region
5	130478583	130478584	ENSG00000249312	ARL2BPP4	ENSR00000769124	CTCF_binding_site
5	130499050	130499090	ENSG00000249312	ARL2BPP4	ENSR00000769127	CTCF_binding_site
5	130544947	130544948	ENSG00000249312	ARL2BPP4	ENSR00001100951	open_chromatin_region
5	130563713	130563714	ENSG00000249418		ENSR00000769141	enhancer
5	130563774	130563815	ENSG00000249418		ENSR00000769141	enhancer
5	130576553	130576554	ENSG00000249418		ENSR00000769142	enhancer
5	130630363	130630364	ENSG00000249418		ENSR00000769145	open_chromatin_region
5	130630496	130630497	ENSG00000249418		ENSR00000769145	open_chromatin_region
5	130694163	130694218	ENSG00000249418		ENSR00000769148	enhancer
5	130732363	130732388	ENSG00000249418		ENSR00001261033	enhancer
5	130759224	130759225	ENSG00000249418		ENSR00001100957	promoter_flanking_region
5	130763024	130763056	ENSG00000249418		ENSR00001100957	promoter_flanking_region
5	130763135	130763179	ENSG00000249418		ENSR00001100957	promoter_flanking_region
5	130766014	130766062	ENSG00000249418		ENSR00001100957	promoter_flanking_region
5	130817788	130817807	ENSG00000287390		ENSR00001261034	CTCF_binding_site
5	130889756	130889780	ENSG00000287390		ENSR00001100965	promoter_flanking_region
5	130889905	130889946	ENSG00000287390		ENSR00001100965	promoter_flanking_region
5	130891193	130891202	ENSG00000287390		ENSR00001100965	promoter_flanking_region
5	130919069	130919171	ENSG00000287390		ENSR00000186662	open_chromatin_region
5	130946152	130946249	ENSG00000287390		ENSR00001261038	open_chromatin_region
5	130994457	130994488	ENSG00000250405		ENSR00001261040	enhancer
5	130994581	130994590	ENSG00000250405		ENSR00001261040	enhancer
5	130994654	130994680	ENSG00000250405		ENSR00001261040	enhancer
5	130995265	130995391	ENSG00000250405		ENSR00000769178	TF_binding_site
5	130996016	130996123	ENSG00000250405		ENSR00000769178	TF_binding_site
5	131008399	131008561	ENSG00000248955		ENSR00000317182	CTCF_binding_site
5	131070989	131071085	ENSG00000248955		ENSR00001261042	CTCF_binding_site
5	131130390	131130407	ENSG00000186687	LYRM7	ENSR00001261044	promoter_flanking_region
5	131130462	131130585	ENSG00000186687	LYRM7	ENSR00001261044	promoter_flanking_region
5	131138300	131138301	ENSG00000186687	LYRM7	ENSR00001261044	promoter_flanking_region
5	131138861	131138917	ENSG00000186687	LYRM7	ENSR00001261044	promoter_flanking_region
5	131141778	131141790	ENSG00000186687	LYRM7	ENSR00001100980	promoter_flanking_region
5	131154088	131154189	ENSG00000186687	LYRM7	ENSR00001100981	promoter_flanking_region
5	131164566	131164962	ENSG00000186687	LYRM7	ENSR00000186670	promoter
5	131165050	131165070	ENSG00000186687	LYRM7	ENSR00000186670	promoter
5	131165135	131165136	ENSG00000186687	LYRM7	ENSR00000186670	promoter
5	131165269	131165387	ENSG00000186687	LYRM7	ENSR00000186670	promoter
5	131170730	131170746	ENSG00000186687	LYRM7	ENSR00000186671	promoter
5	131171005	131171028	ENSG00000186687	LYRM7	ENSR00000186671	promoter
5	131193735	131193746	ENSG00000290020		ENSR00001100986	open_chromatin_region
5	131194991	131194992	ENSG00000290020		ENSR00001100987	enhancer
5	131201042	131201067	ENSG00000290020		ENSR00001100988	open_chromatin_region
5	131201182	131201207	ENSG00000290020		ENSR00001100988	open_chromatin_region
5	131208802	131208813	ENSG00000290020		ENSR00001100989	promoter_flanking_region
5	131211089	131211129	ENSG00000290020		ENSR00001100989	promoter_flanking_region
5	131235814	131235884	ENSG00000158985	CDC42SE2	ENSR00000769213	CTCF_binding_site
5	131238313	131238342	ENSG00000158985	CDC42SE2	ENSR00000769215	promoter_flanking_region
5	131238457	131238458	ENSG00000158985	CDC42SE2	ENSR00000769215	promoter_flanking_region
5	131243305	131243318	ENSG00000158985	CDC42SE2	ENSR00000769216	promoter_flanking_region
5	131243446	131243479	ENSG00000158985	CDC42SE2	ENSR00000769216	promoter_flanking_region
5	131244463	131244464	ENSG00000158985	CDC42SE2	ENSR00000769216	promoter_flanking_region
5	131244603	131244626	ENSG00000158985	CDC42SE2	ENSR00000769216	promoter_flanking_region
5	131247345	131247385	ENSG00000158985	CDC42SE2	ENSR00000317193	CTCF_binding_site
5	131257348	131257387	ENSG00000279370		ENSR00000769224	promoter
5	131260794	131260795	ENSG00000279370		ENSR00000186689	promoter
5	131263715	131264026	ENSG00000279370		ENSR00000186689	promoter
5	131264078	131264166	ENSG00000279370		ENSR00000186689	promoter
5	131264240	131264329	ENSG00000279370		ENSR00000186689	promoter
5	131264518	131264671	ENSG00000279370		ENSR00000186689	promoter
5	131269494	131269495	ENSG00000279370		ENSR00000186689	promoter
5	131269712	131269721	ENSG00000279370		ENSR00000186689	promoter
5	131269921	131269924	ENSG00000279370		ENSR00000186689	promoter
5	131270190	131270235	ENSG00000279370		ENSR00000186689	promoter
5	131287969	131288024	ENSG00000279370		ENSR00000769229	CTCF_binding_site
5	131293464	131293487	ENSG00000279370		ENSR00000769229	CTCF_binding_site
5	131295886	131295887	ENSG00000279370		ENSR00000769229	CTCF_binding_site
5	131295964	131295975	ENSG00000279370		ENSR00000769229	CTCF_binding_site
5	131302109	131302266	ENSG00000279370		ENSR00000769229	CTCF_binding_site
5	131313136	131313173	ENSG00000279370		ENSR00001261049	CTCF_binding_site
5	131318971	131319005	ENSG00000279370		ENSR00001100996	promoter_flanking_region
5	131322041	131322142	ENSG00000279370		ENSR00001100996	promoter_flanking_region
5	131337316	131337321	ENSG00000279370		ENSR00001261050	open_chromatin_region
5	131337926	131337977	ENSG00000279370		ENSR00000769233	promoter_flanking_region
5	131351534	131351544	ENSG00000275939		ENSR00001261054	promoter_flanking_region
5	131363496	131363497	ENSG00000275939		ENSR00000769239	promoter_flanking_region
5	131363628	131363669	ENSG00000275939		ENSR00000769239	promoter_flanking_region
5	131368113	131368169	ENSG00000275939		ENSR00000769239	promoter_flanking_region
5	131376131	131376153	ENSG00000275939		ENSR00000317197	CTCF_binding_site
5	131406838	131406857	ENSG00000275939		ENSR00001100999	promoter_flanking_region
5	131410248	131410438	ENSG00000275939		ENSR00001100999	promoter_flanking_region
5	131420420	131420491	ENSG00000275939		ENSR00001101002	open_chromatin_region
5	131451321	131451322	ENSG00000275939		ENSR00001101003	CTCF_binding_site
5	131451970	131452136	ENSG00000275939		ENSR00001101003	CTCF_binding_site
5	131455403	131455408	ENSG00000275939		ENSR00001101003	CTCF_binding_site
5	131480581	131480596	ENSG00000275939		ENSR00001101006	promoter_flanking_region
5	131480669	131480670	ENSG00000275939		ENSR00001101006	promoter_flanking_region
5	131480730	131480731	ENSG00000275939		ENSR00001101007	promoter_flanking_region
5	131487064	131487065	ENSG00000275939		ENSR00000186724	promoter_flanking_region
5	131499453	131499454	ENSG00000275939		ENSR00000769263	promoter_flanking_region
5	131529390	131529391	ENSG00000275939		ENSR00000769269	promoter
5	131566834	131566874	ENSG00000158987	RAPGEF6	ENSR00000769274	promoter_flanking_region
5	131576127	131576128	ENSG00000158987	RAPGEF6	ENSR00000769279	promoter_flanking_region
5	131576316	131576336	ENSG00000158987	RAPGEF6	ENSR00000769279	promoter_flanking_region
5	131578064	131578072	ENSG00000158987	RAPGEF6	ENSR00000769279	promoter_flanking_region
5	131580250	131580349	ENSG00000158987	RAPGEF6	ENSR00000769279	promoter_flanking_region
5	131601254	131601278	ENSG00000158987	RAPGEF6	ENSR00000769284	promoter_flanking_region
5	131601953	131601954	ENSG00000158987	RAPGEF6	ENSR00000769284	promoter_flanking_region
5	131615832	131615849	ENSG00000158987	RAPGEF6	ENSR00001101020	promoter_flanking_region
5	131623689	131623777	ENSG00000158987	RAPGEF6	ENSR00001101020	promoter_flanking_region
5	131633266	131633290	ENSG00000158987	RAPGEF6	ENSR00000186747	promoter
5	131633558	131633646	ENSG00000158987	RAPGEF6	ENSR00000186747	promoter
5	131634699	131634769	ENSG00000158987	RAPGEF6	ENSR00000186747	promoter
5	131634996	131635074	ENSG00000158987	RAPGEF6	ENSR00000186747	promoter
5	131635177	131635262	ENSG00000158987	RAPGEF6	ENSR00000186747	promoter
5	131635418	131635513	ENSG00000158987	RAPGEF6	ENSR00000186747	promoter
5	131635579	131635605	ENSG00000158987	RAPGEF6	ENSR00000186747	promoter
5	131635775	131635848	ENSG00000158987	RAPGEF6	ENSR00000186747	promoter
5	131637319	131637331	ENSG00000158987	RAPGEF6	ENSR00000186747	promoter
5	131637453	131637464	ENSG00000158987	RAPGEF6	ENSR00000186747	promoter
5	131647622	131647623	ENSG00000286676	ACTBP4	ENSR00001261062	open_chromatin_region
5	131653868	131653899	ENSG00000286676	ACTBP4	ENSR00001101023	promoter_flanking_region
5	131689958	131690036	ENSG00000286676	ACTBP4	ENSR00000186758	open_chromatin_region
5	131713150	131713201	ENSG00000286676	ACTBP4	ENSR00001101029	promoter_flanking_region
5	131715354	131715401	ENSG00000286676	ACTBP4	ENSR00001101029	promoter_flanking_region
5	131738694	131738707	ENSG00000279584		ENSR00000769295	open_chromatin_region
5	131749643	131749644	ENSG00000279584		ENSR00001101032	promoter_flanking_region
5	131752142	131752200	ENSG00000279584		ENSR00001261065	open_chromatin_region
5	131752295	131752335	ENSG00000279584		ENSR00001261065	open_chromatin_region
5	131755293	131755294	ENSG00000279584		ENSR00001101034	promoter_flanking_region
5	131755377	131755378	ENSG00000279584		ENSR00001101034	promoter_flanking_region
5	131775672	131775685	ENSG00000279584		ENSR00001261068	promoter_flanking_region
5	131785292	131785293	ENSG00000279584		ENSR00001101037	promoter_flanking_region
5	131785383	131785427	ENSG00000279584		ENSR00001101037	promoter_flanking_region
5	131785479	131785487	ENSG00000279584		ENSR00001101037	promoter_flanking_region
5	131785700	131785701	ENSG00000279584		ENSR00001101037	promoter_flanking_region
5	131796287	131796308	ENSG00000279584		ENSR00000186768	promoter
5	131796364	131796597	ENSG00000273217, ENSG00000217128, ENSG00000279584	, FNIP1,	ENSR00000186768	promoter
5	131796659	131796911	ENSG00000217128	FNIP1	ENSR00000186768	promoter
5	131797040	131797121	ENSG00000217128	FNIP1	ENSR00000186768	promoter
5	131797268	131797329	ENSG00000217128	FNIP1	ENSR00000186768	promoter
5	131797438	131797506	ENSG00000217128	FNIP1	ENSR00000186768	promoter
5	131797558	131797610	ENSG00000217128	FNIP1	ENSR00000186768	promoter
5	131797674	131797719	ENSG00000217128	FNIP1	ENSR00000186768	promoter
5	131798361	131798402	ENSG00000217128	FNIP1	ENSR00000186768	promoter
5	131798464	131798497	ENSG00000217128	FNIP1	ENSR00000769305	CTCF_binding_site
5	131798576	131798577	ENSG00000217128	FNIP1	ENSR00000769305	CTCF_binding_site
5	131801952	131802022	ENSG00000217128	FNIP1	ENSR00000769305	CTCF_binding_site
5	131811862	131811886	ENSG00000217128	FNIP1	ENSR00001261069	enhancer
5	131813512	131813513	ENSG00000217128	FNIP1	ENSR00000769308	promoter_flanking_region
5	131817339	131817349	ENSG00000217128	FNIP1	ENSR00000769308	promoter_flanking_region
5	131819668	131819669	ENSG00000217128	FNIP1	ENSR00000186770	open_chromatin_region
5	131819836	131819862	ENSG00000217128	FNIP1	ENSR00000186770	open_chromatin_region
5	131865461	131865486	ENSG00000217128	FNIP1	ENSR00000769312	open_chromatin_region
5	131871073	131871086	ENSG00000234758		ENSR00000769312	open_chromatin_region
5	131871154	131871187	ENSG00000234758		ENSR00000769312	open_chromatin_region
5	131879995	131880013	ENSG00000234758		ENSR00000769313	CTCF_binding_site
5	131880150	131880215	ENSG00000234758		ENSR00000769313	CTCF_binding_site
5	131880355	131880430	ENSG00000234758		ENSR00000769313	CTCF_binding_site
5	131880493	131880522	ENSG00000234758		ENSR00000769313	CTCF_binding_site
5	131893548	131893574	ENSG00000234758		ENSR00001101044	promoter_flanking_region
5	131898899	131898924	ENSG00000234758		ENSR00001101044	promoter_flanking_region
5	131899008	131899015	ENSG00000234758		ENSR00001101044	promoter_flanking_region
5	131907732	131907744	ENSG00000234758		ENSR00001101044	promoter_flanking_region
5	131917303	131917332	ENSG00000234758		ENSR00001261070	CTCF_binding_site
5	131928006	131928037	ENSG00000234758		ENSR00001101045	promoter_flanking_region
5	131945298	131945383	ENSG00000239642	MEIKIN	ENSR00001101047	promoter
5	131945638	131945670	ENSG00000239642	MEIKIN	ENSR00001101047	promoter
5	131951838	131951878	ENSG00000239642	MEIKIN	ENSR00000769319	enhancer
5	131966395	131966396	ENSG00000239642	MEIKIN	ENSR00000186772	open_chromatin_region
5	131967391	131967490	ENSG00000239642	MEIKIN	ENSR00000186772	open_chromatin_region
5	131990948	131990959	ENSG00000223548	ACSL6-AS1	ENSR00000769325	CTCF_binding_site
5	131991167	131991168	ENSG00000223548	ACSL6-AS1	ENSR00000769325	CTCF_binding_site
5	131992204	131992205	ENSG00000223548	ACSL6-AS1	ENSR00000769328	promoter_flanking_region
5	132003296	132003343	ENSG00000223548	ACSL6-AS1	ENSR00000769328, ENSR00000769333	promoter_flanking_region, CTCF_binding_site
5	132011022	132011052	ENSG00000281938		ENSR00000186783	promoter
5	132011111	132011127	ENSG00000281938		ENSR00000186783	promoter
5	132011292	132011362	ENSG00000281938		ENSR00000186783	promoter
5	132011441	132011970	ENSG00000164398	ACSL6	ENSR00000186783	promoter
5	132012029	132012083	ENSG00000164398	ACSL6	ENSR00000186783	promoter
5	132012138	132012153	ENSG00000164398	ACSL6	ENSR00000186783	promoter
5	132017863	132017864	ENSG00000164398	ACSL6	ENSR00001101053	promoter_flanking_region
5	132027632	132027633	ENSG00000164398	ACSL6	ENSR00001101055	enhancer
5	132056523	132056524	ENSG00000164399	IL3	ENSR00000769343	promoter_flanking_region
5	132056886	132056891	ENSG00000164399	IL3	ENSR00000769343	promoter_flanking_region
5	132058878	132058879	ENSG00000164399	IL3	ENSR00001101058	enhancer
5	132059990	132059991	ENSG00000164399	IL3	ENSR00001101058	enhancer
5	132060195	132060212	ENSG00000164399	IL3	ENSR00001101058	enhancer
5	132060558	132060633	ENSG00000164399	IL3	ENSR00001101059	enhancer
5	132060713	132060750	ENSG00000164399	IL3	ENSR00001101059	enhancer
5	132067707	132067722	ENSG00000164400	CSF2	ENSR00000769347	CTCF_binding_site
5	132068303	132068304	ENSG00000164400	CSF2	ENSR00000769347	CTCF_binding_site
5	132068481	132068482	ENSG00000164400	CSF2	ENSR00000769347	CTCF_binding_site
5	132068649	132068652	ENSG00000164400	CSF2	ENSR00000769347	CTCF_binding_site
5	132069475	132069483	ENSG00000164400	CSF2	ENSR00001101062	promoter_flanking_region
5	132076349	132076370	ENSG00000253067		ENSR00001101063	promoter_flanking_region
5	132084715	132084765	ENSG00000253067		ENSR00001101064	CTCF_binding_site
5	132087826	132087827	ENSG00000253067		ENSR00001101065	promoter_flanking_region
5	132106389	132106390	ENSG00000253067		ENSR00001101068	promoter_flanking_region
5	132150549	132150550	ENSG00000227616		ENSR00001261081	enhancer
5	132184239	132184244	ENSG00000237714	P4HA2-AS1	ENSR00001101072	promoter_flanking_region
5	132188004	132188045	ENSG00000237714	P4HA2-AS1	ENSR00000317232	CTCF_binding_site
5	132227364	132227503	ENSG00000283678	MIR6830	ENSR00000186823	promoter
5	132227591	132228104	ENSG00000283678	MIR6830	ENSR00000186823	promoter
5	132228176	132228339	ENSG00000283678	MIR6830	ENSR00000186823	promoter
5	132228473	132228474	ENSG00000283678	MIR6830	ENSR00000186823	promoter
5	132230614	132230701	ENSG00000283678	MIR6830	ENSR00001261086	enhancer
5	132242644	132242668	ENSG00000131435	PDLIM4	ENSR00001101082	CTCF_binding_site
5	132248135	132248140	ENSG00000131435	PDLIM4	ENSR00001101083	promoter_flanking_region
5	132257154	132257207	ENSG00000131435	PDLIM4	ENSR00000186827	promoter
5	132257347	132257469	ENSG00000131435	PDLIM4	ENSR00000186827	promoter
5	132257526	132257932	ENSG00000131435	PDLIM4	ENSR00000186827	promoter
5	132258060	132258120	ENSG00000131435	PDLIM4	ENSR00000186827	promoter
5	132258279	132258280	ENSG00000131435	PDLIM4	ENSR00000186827	promoter
5	132258479	132258480	ENSG00000131435	PDLIM4	ENSR00000186827	promoter
5	132260266	132260267	ENSG00000131435	PDLIM4	ENSR00000186827	promoter
5	132271304	132271379	ENSG00000131435	PDLIM4	ENSR00000769408, ENSR00000769403	CTCF_binding_site, promoter
5	132271430	132271474	ENSG00000131435	PDLIM4	ENSR00000769408	CTCF_binding_site
5	132271541	132271628	ENSG00000131435	PDLIM4	ENSR00000769408	CTCF_binding_site
5	132271761	132271976	ENSG00000131435	PDLIM4	ENSR00000769408	CTCF_binding_site
5	132272795	132272806	ENSG00000131435	PDLIM4	ENSR00000769408	CTCF_binding_site
5	132273047	132273167	ENSG00000131435	PDLIM4	ENSR00000769408	CTCF_binding_site
5	132287865	132287873	ENSG00000197208	SLC22A4	ENSR00001261089	open_chromatin_region
5	132289536	132289548	ENSG00000197208	SLC22A4	ENSR00001261089	open_chromatin_region
5	132293368	132293377	ENSG00000197208	SLC22A4	ENSR00000769417	promoter
5	132293570	132293737	ENSG00000197208	SLC22A4	ENSR00000769417	promoter
5	132293817	132293845	ENSG00000197208	SLC22A4	ENSR00000769417	promoter
5	132293929	132294114	ENSG00000197208	SLC22A4	ENSR00000769417	promoter
5	132294187	132294541	ENSG00000072682	P4HA2	ENSR00000769417	promoter
5	132294733	132294923	ENSG00000072682	P4HA2	ENSR00000769417	promoter
5	132294997	132295087	ENSG00000072682	P4HA2	ENSR00000769417	promoter
5	132312217	132312242	ENSG00000072682	P4HA2	ENSR00000769424	CTCF_binding_site
5	132315552	132315553	ENSG00000072682	P4HA2	ENSR00001101096	enhancer
5	132322346	132322369	ENSG00000072682	P4HA2	ENSR00001101099	promoter_flanking_region
5	132322459	132322469	ENSG00000072682	P4HA2	ENSR00001101099	promoter_flanking_region
5	132360609	132360667	ENSG00000263597	MIR3936	ENSR00000769436	promoter_flanking_region
5	132369510	132369784	ENSG00000233006	MIR3936HG	ENSR00000186849	promoter
5	132370050	132370279	ENSG00000233006	MIR3936HG	ENSR00000186849	promoter
5	132370338	132370363	ENSG00000233006	MIR3936HG	ENSR00000186849	promoter
5	132379736	132379766	ENSG00000233006	MIR3936HG	ENSR00000769442	TF_binding_site
5	132397937	132397971	ENSG00000197536	IRF1-AS1	ENSR00000769446	promoter_flanking_region
5	132410564	132410917	ENSG00000283782		ENSR00000186851	promoter
5	132410990	132411150	ENSG00000283782		ENSR00000186851	promoter
5	132411236	132411299	ENSG00000283782		ENSR00000186851	promoter
5	132426686	132426687	ENSG00000238160	LINC02863	ENSR00000769453	promoter
5	132426910	132426911	ENSG00000238160	LINC02863	ENSR00000769453, ENSR00000769461	promoter, CTCF_binding_site
5	132440054	132440055	ENSG00000238160	LINC02863	ENSR00000769462	CTCF_binding_site
5	132440269	132440406	ENSG00000238160	LINC02863	ENSR00000769462	CTCF_binding_site
5	132450128	132450179	ENSG00000202533	Y_RNA	ENSR00000769467	promoter
5	132464714	132464715	ENSG00000202533	Y_RNA	ENSR00000769465	promoter
5	132466558	132466559	ENSG00000202533	Y_RNA	ENSR00001261102	promoter
5	132468368	132468468	ENSG00000202533	Y_RNA	ENSR00000769468	promoter
5	132482197	132482288	ENSG00000202533	Y_RNA	ENSR00000769479	CTCF_binding_site
5	132482343	132482420	ENSG00000202533	Y_RNA	ENSR00000769479	CTCF_binding_site
5	132486998	132486999	ENSG00000202533	Y_RNA	ENSR00000186865	promoter
5	132490056	132490057	ENSG00000125347	IRF1	ENSR00000186865	promoter
5	132490151	132491193	ENSG00000125347	IRF1	ENSR00000186865	promoter
5	132495805	132495832	ENSG00000125347	IRF1	ENSR00000186865	promoter
5	132495920	132496262	ENSG00000125347	IRF1	ENSR00000186865	promoter
5	132496708	132497196	ENSG00000125347	IRF1	ENSR00000186865	promoter
5	132522507	132522508	ENSG00000125347	IRF1	ENSR00001101112	open_chromatin_region
5	132522614	132522615	ENSG00000125347	IRF1	ENSR00001101112	open_chromatin_region
5	132523963	132524001	ENSG00000125347	IRF1	ENSR00000317244	CTCF_binding_site
5	132526740	132526768	ENSG00000125347	IRF1	ENSR00000317244	CTCF_binding_site
5	132552837	132552838	ENSG00000113522	RAD50	ENSR00000186871	promoter
5	132553665	132553856	ENSG00000113522	RAD50	ENSR00000186871	promoter
5	132555657	132555717	ENSG00000113525	IL5	ENSR00000186871	promoter
5	132556831	132556963	ENSG00000113525	IL5	ENSR00000186871	promoter
5	132557017	132557145	ENSG00000113525	IL5	ENSR00000186871	promoter
5	132557198	132557255	ENSG00000113525	IL5	ENSR00000186871	promoter
5	132557314	132557362	ENSG00000113525	IL5	ENSR00000186871	promoter
5	132557609	132557690	ENSG00000113525	IL5	ENSR00000186871	promoter
5	132568273	132568274	ENSG00000113525	IL5	ENSR00001261107	enhancer
5	132568371	132568379	ENSG00000113525	IL5	ENSR00001261107	enhancer
5	132581256	132581257	ENSG00000113525	IL5	ENSR00000769496	CTCF_binding_site
5	132601277	132601285	ENSG00000113525	IL5	ENSR00000769498	enhancer
5	132613741	132613742	ENSG00000169194	IL13	ENSR00001261108	open_chromatin_region
5	132613888	132613889	ENSG00000169194	IL13	ENSR00001261108	open_chromatin_region
5	132625307	132625338	ENSG00000169194	IL13	ENSR00001101114	open_chromatin_region
5	132655969	132656009	ENSG00000169194	IL13	ENSR00000769508	promoter
5	132656138	132656452	ENSG00000169194	IL13	ENSR00000769508, ENSR00000769509	promoter, CTCF_binding_site
5	132656506	132656588	ENSG00000169194	IL13	ENSR00000769508, ENSR00000769509	promoter, CTCF_binding_site
5	132665583	132665604	ENSG00000223442	TH2LCRR	ENSR00000769513	TF_binding_site
5	132665656	132665657	ENSG00000223442	TH2LCRR	ENSR00000769513	TF_binding_site
5	132665858	132665859	ENSG00000223442	TH2LCRR	ENSR00000769513	TF_binding_site
5	132672507	132672561	ENSG00000113520	IL4	ENSR00001261111	CTCF_binding_site
5	132674119	132674132	ENSG00000113520	IL4	ENSR00001261111	CTCF_binding_site
5	132675020	132675021	ENSG00000113520	IL4	ENSR00000769517	promoter
5	132675517	132675518	ENSG00000113520	IL4	ENSR00000769517	promoter
5	132675686	132675705	ENSG00000113520	IL4	ENSR00000769517	promoter
5	132676419	132676420	ENSG00000113520	IL4	ENSR00000769520	CTCF_binding_site
5	132679792	132679806	ENSG00000113520	IL4	ENSR00001101117	open_chromatin_region
5	132679883	132679884	ENSG00000113520	IL4	ENSR00001101117	open_chromatin_region
5	132687338	132687362	ENSG00000230612		ENSR00000769524	promoter_flanking_region
5	132687624	132687625	ENSG00000230612		ENSR00000769524	promoter_flanking_region
5	132699813	132699853	ENSG00000230612		ENSR00000769526	CTCF_binding_site
5	132730241	132730242	ENSG00000131437	KIF3A	ENSR00001101123	CTCF_binding_site
5	132730371	132730424	ENSG00000131437	KIF3A	ENSR00001101123	CTCF_binding_site
5	132730514	132730515	ENSG00000131437	KIF3A	ENSR00001101123	CTCF_binding_site
5	132730709	132730710	ENSG00000131437	KIF3A	ENSR00001101123	CTCF_binding_site
5	132737285	132737524	ENSG00000131437	KIF3A	ENSR00000186885	promoter
5	132737710	132737787	ENSG00000131437	KIF3A	ENSR00000186885	promoter
5	132740602	132740619	ENSG00000131437	KIF3A	ENSR00000186885	promoter
5	132740742	132740743	ENSG00000131437	KIF3A	ENSR00000186885	promoter
5	132740820	132740821	ENSG00000131437	KIF3A	ENSR00000186885	promoter
5	132747128	132747221	ENSG00000205089	CCNI2	ENSR00000186886, ENSR00000769533	promoter, CTCF_binding_site
5	132747291	132747899	ENSG00000205089	CCNI2	ENSR00000186886	promoter
5	132747993	132748059	ENSG00000205089	CCNI2	ENSR00000186886	promoter
5	132748152	132748196	ENSG00000205089	CCNI2	ENSR00000186886	promoter
5	132758488	132758513	ENSG00000205089	CCNI2	ENSR00000769539	TF_binding_site
5	132758608	132758665	ENSG00000205089	CCNI2	ENSR00000769539	TF_binding_site
5	132760889	132760900	ENSG00000205089	CCNI2	ENSR00000769539	TF_binding_site
5	132761528	132761607	ENSG00000205089	CCNI2	ENSR00001101126	promoter_flanking_region
5	132761878	132761879	ENSG00000205089	CCNI2	ENSR00001101126	promoter_flanking_region
5	132766171	132766172	ENSG00000205089	CCNI2	ENSR00001261116	enhancer
5	132771036	132771071	ENSG00000205089	CCNI2	ENSR00000769543	promoter_flanking_region
5	132776556	132776582	ENSG00000205089	CCNI2	ENSR00000186892	promoter
5	132776643	132777038	ENSG00000164402	SEPTIN8	ENSR00000186892	promoter
5	132777108	132777232	ENSG00000164402	SEPTIN8	ENSR00000186892	promoter
5	132777283	132777532	ENSG00000164402	SEPTIN8	ENSR00000186892	promoter
5	132777694	132777818	ENSG00000164402	SEPTIN8	ENSR00000186892	promoter
5	132799166	132799167	ENSG00000164402	SEPTIN8	ENSR00001101137	enhancer
5	132799345	132799346	ENSG00000164402	SEPTIN8	ENSR00001101137	enhancer
5	132806909	132806930	ENSG00000164402	SEPTIN8	ENSR00001261121	promoter
5	132807432	132807433	ENSG00000164402	SEPTIN8	ENSR00000317255	CTCF_binding_site
5	132810478	132810479	ENSG00000198944	SOWAHA	ENSR00001261122	enhancer
5	132812161	132812162	ENSG00000198944	SOWAHA	ENSR00001101142	CTCF_binding_site
5	132812294	132812307	ENSG00000198944	SOWAHA	ENSR00001101142	CTCF_binding_site
5	132813286	132814113	ENSG00000198944	SOWAHA	ENSR00000769562	promoter
5	132814193	132814624	ENSG00000198944	SOWAHA	ENSR00000769562	promoter
5	132814860	132815014	ENSG00000272203		ENSR00000769562	promoter
5	132815179	132815216	ENSG00000272203		ENSR00000769562	promoter
5	132819608	132819639	ENSG00000272203		ENSR00001261123	promoter
5	132819802	132819805	ENSG00000272203		ENSR00001261123	promoter
5	132822820	132822901	ENSG00000272203		ENSR00001261124, ENSR00000769567	promoter, CTCF_binding_site
5	132822963	132823405	ENSG00000272203		ENSR00001261124, ENSR00000769567	promoter, CTCF_binding_site
5	132823901	132823902	ENSG00000164403	SHROOM1	ENSR00000769563	promoter
5	132825304	132826176	ENSG00000164403	SHROOM1	ENSR00001261125	promoter
5	132829761	132829847	ENSG00000164403	SHROOM1	ENSR00000769570, ENSR00000186906	CTCF_binding_site, promoter
5	132829946	132830123	ENSG00000164403	SHROOM1	ENSR00000186906	promoter
5	132830177	132830343	ENSG00000164403	SHROOM1	ENSR00000186906	promoter
5	132830408	132831051	ENSG00000164403	SHROOM1	ENSR00000186906	promoter
5	132831234	132831242	ENSG00000164403	SHROOM1	ENSR00000186906	promoter
5	132831987	132831988	ENSG00000164403	SHROOM1	ENSR00001101146	CTCF_binding_site
5	132832059	132832092	ENSG00000164403	SHROOM1	ENSR00001101146	CTCF_binding_site
5	132832190	132832191	ENSG00000164403	SHROOM1	ENSR00001101146	CTCF_binding_site
5	132837443	132837479	ENSG00000164403	SHROOM1	ENSR00000186908	promoter_flanking_region
5	132837536	132837565	ENSG00000164403	SHROOM1	ENSR00000186908	promoter_flanking_region
5	132839784	132839797	ENSG00000201274	RNA5SP192	ENSR00000186908	promoter_flanking_region
5	132841965	132841971	ENSG00000201274	RNA5SP192	ENSR00000186908	promoter_flanking_region
5	132842098	132842099	ENSG00000201274	RNA5SP192	ENSR00000186908	promoter_flanking_region
5	132842418	132842440	ENSG00000201274	RNA5SP192	ENSR00000186908	promoter_flanking_region
5	132844697	132844698	ENSG00000201274	RNA5SP192	ENSR00000769573	TF_binding_site
5	132844800	132844801	ENSG00000201274	RNA5SP192	ENSR00000769573	TF_binding_site
5	132866221	132866337	ENSG00000164404	GDF9	ENSR00000186910	promoter
5	132866449	132866460	ENSG00000164404	GDF9	ENSR00000186910	promoter
5	132866513	132866645	ENSG00000164404	GDF9	ENSR00000186910	promoter
5	132884492	132884520	ENSG00000164406	LEAP2	ENSR00001101152	promoter_flanking_region
5	132914176	132914177	ENSG00000235253	EEF1A1P50	ENSR00001101155	promoter_flanking_region
5	132914549	132914558	ENSG00000235253	EEF1A1P50	ENSR00001101155	promoter_flanking_region
5	132922942	132922943	ENSG00000235253	EEF1A1P50	ENSR00000769589	enhancer
5	132923003	132923004	ENSG00000235253	EEF1A1P50	ENSR00000769589	enhancer
5	132925035	132925089	ENSG00000235253	EEF1A1P50	ENSR00000769589	enhancer
5	132931180	132931181	ENSG00000235253	EEF1A1P50	ENSR00000769589	enhancer
5	132935685	132935815	ENSG00000235253	EEF1A1P50	ENSR00000769590	promoter_flanking_region
5	132936140	132936184	ENSG00000235253	EEF1A1P50	ENSR00000769590	promoter_flanking_region
5	132940227	132940265	ENSG00000235253	EEF1A1P50	ENSR00000769590	promoter_flanking_region
5	132940362	132940456	ENSG00000235253	EEF1A1P50	ENSR00000769590	promoter_flanking_region
5	132942589	132942590	ENSG00000235253	EEF1A1P50	ENSR00000769593	promoter_flanking_region
5	132942715	132942743	ENSG00000235253	EEF1A1P50	ENSR00000769593	promoter_flanking_region
5	132945788	132945820	ENSG00000202417	Y_RNA	ENSR00000769593	promoter_flanking_region
5	132945952	132945953	ENSG00000225364	ATP6V0E1P1	ENSR00000769593	promoter_flanking_region
5	132947005	132947006	ENSG00000225364	ATP6V0E1P1	ENSR00000769593	promoter_flanking_region
5	132954504	132954505	ENSG00000225364	ATP6V0E1P1	ENSR00000769594	promoter_flanking_region
5	132954608	132954634	ENSG00000225364	ATP6V0E1P1	ENSR00000769594	promoter_flanking_region
5	132954878	132954879	ENSG00000225364	ATP6V0E1P1	ENSR00000769594	promoter_flanking_region
5	132963157	132963552	ENSG00000072364	AFF4	ENSR00000186917	promoter
5	132963634	132964085	ENSG00000072364	AFF4	ENSR00000186917	promoter
5	132964301	132964319	ENSG00000072364	AFF4	ENSR00000186917	promoter
5	132964376	132964377	ENSG00000072364	AFF4	ENSR00000186917	promoter
5	132964495	132964506	ENSG00000072364	AFF4	ENSR00000186917	promoter
5	132965011	132965026	ENSG00000072364	AFF4	ENSR00000186917	promoter
5	132965083	132965084	ENSG00000072364	AFF4	ENSR00000186917	promoter
5	132966006	132966085	ENSG00000072364	AFF4	ENSR00001261133	open_chromatin_region
5	132972697	132972698	ENSG00000072364	AFF4	ENSR00000769597	promoter_flanking_region
5	132977666	132977667	ENSG00000229738		ENSR00001101159	promoter_flanking_region
5	132977819	132977898	ENSG00000229738		ENSR00001101159	promoter_flanking_region
5	132977975	132978025	ENSG00000229738		ENSR00001101159	promoter_flanking_region
5	132978171	132978183	ENSG00000229738		ENSR00001101159	promoter_flanking_region
5	132983015	132983117	ENSG00000229738		ENSR00000769599	open_chromatin_region
5	132983190	132983336	ENSG00000229738		ENSR00000769599	open_chromatin_region
5	132983389	132983420	ENSG00000229738		ENSR00000769599	open_chromatin_region
5	132983491	132983506	ENSG00000229738		ENSR00000769599	open_chromatin_region
5	132984238	132984251	ENSG00000229738		ENSR00000769599	open_chromatin_region
5	132986246	132986412	ENSG00000229738		ENSR00000769599	open_chromatin_region
5	132988067	132988134	ENSG00000229738		ENSR00000769599	open_chromatin_region
5	132988297	132988341	ENSG00000229738		ENSR00000769599	open_chromatin_region
5	132988592	132988635	ENSG00000229738		ENSR00000769599	open_chromatin_region
5	132988869	132988926	ENSG00000229738		ENSR00000769599	open_chromatin_region
5	132989003	132989016	ENSG00000229738		ENSR00000769599	open_chromatin_region
5	133004243	133004261	ENSG00000248648		ENSR00000769602	TF_binding_site
5	133004548	133004646	ENSG00000248648		ENSR00000769602	TF_binding_site
5	133004741	133004780	ENSG00000248648		ENSR00000769602	TF_binding_site
5	133008042	133008086	ENSG00000248648		ENSR00000769602	TF_binding_site
5	133010894	133010895	ENSG00000248648		ENSR00000769602	TF_binding_site
5	133012789	133012878	ENSG00000248648		ENSR00001261134	open_chromatin_region
5	133016545	133016588	ENSG00000287054		ENSR00000769603	promoter_flanking_region
5	133020927	133020928	ENSG00000287054		ENSR00000769603	promoter_flanking_region
5	133021045	133021046	ENSG00000287054		ENSR00000769603	promoter_flanking_region
5	133021147	133021231	ENSG00000287054		ENSR00000769603	promoter_flanking_region
5	133022577	133022578	ENSG00000287054		ENSR00000186923	promoter
5	133022742	133022743	ENSG00000287054		ENSR00000186923	promoter
5	133025372	133025436	ENSG00000287054		ENSR00000186923	promoter
5	133026183	133026197	ENSG00000155329	ZCCHC10	ENSR00000186923	promoter
5	133026287	133026625	ENSG00000155329	ZCCHC10	ENSR00000186923	promoter
5	133026676	133026699	ENSG00000155329	ZCCHC10	ENSR00000186923	promoter
5	133026754	133026777	ENSG00000155329	ZCCHC10	ENSR00000186923	promoter
5	133027879	133027913	ENSG00000155329	ZCCHC10	ENSR00000186923	promoter
5	133032058	133032091	ENSG00000155329	ZCCHC10	ENSR00001101162, ENSR00001261135	promoter_flanking_region, CTCF_binding_site
5	133032322	133032325	ENSG00000155329	ZCCHC10	ENSR00001101162	promoter_flanking_region
5	133033878	133033879	ENSG00000155329	ZCCHC10	ENSR00001101162	promoter_flanking_region
5	133037238	133037239	ENSG00000155329	ZCCHC10	ENSR00001101162	promoter_flanking_region
5	133040541	133040563	ENSG00000170606	HSPA4	ENSR00000769605	promoter_flanking_region
5	133042698	133042699	ENSG00000170606	HSPA4	ENSR00000769607	CTCF_binding_site
5	133042849	133042890	ENSG00000170606	HSPA4	ENSR00000769607	CTCF_binding_site
5	133044163	133044187	ENSG00000170606	HSPA4	ENSR00001101164	enhancer
5	133044577	133044632	ENSG00000170606	HSPA4	ENSR00001101164	enhancer
5	133046031	133046034	ENSG00000170606	HSPA4	ENSR00001101166	enhancer
5	133046091	133046092	ENSG00000170606	HSPA4	ENSR00001101166	enhancer
5	133046263	133046264	ENSG00000170606	HSPA4	ENSR00001101166	enhancer
5	133047577	133047631	ENSG00000170606	HSPA4	ENSR00001101166	enhancer
5	133051366	133051367	ENSG00000286408		ENSR00000186927	promoter
5	133051510	133051633	ENSG00000286408		ENSR00000186927	promoter
5	133051685	133051705	ENSG00000279691		ENSR00000186927	promoter
5	133051897	133052087	ENSG00000279691		ENSR00000186927	promoter
5	133052151	133052382	ENSG00000279691		ENSR00000186927	promoter
5	133052441	133052631	ENSG00000279691		ENSR00000186927	promoter
5	133052817	133052895	ENSG00000279691		ENSR00000186927	promoter
5	133053848	133053860	ENSG00000279691		ENSR00000186927	promoter
5	133053911	133053949	ENSG00000279691		ENSR00000186927	promoter
5	133058758	133058759	ENSG00000279691		ENSR00000186927	promoter
5	133070639	133070640	ENSG00000279691		ENSR00001261136	enhancer
5	133070730	133070731	ENSG00000279691		ENSR00001261136	enhancer
5	133082760	133082761	ENSG00000279691		ENSR00000186932	open_chromatin_region
5	133083083	133083122	ENSG00000251616		ENSR00000186932	open_chromatin_region
5	133085380	133085381	ENSG00000251616		ENSR00000186932	open_chromatin_region
5	133085519	133085520	ENSG00000251616		ENSR00000186932	open_chromatin_region
5	133090162	133090172	ENSG00000251616		ENSR00000186932	open_chromatin_region
5	133090253	133090347	ENSG00000251616		ENSR00000186932	open_chromatin_region
5	133098468	133098469	ENSG00000251616		ENSR00001101169	enhancer
5	133098545	133098613	ENSG00000251616		ENSR00001101169	enhancer
5	133100457	133100528	ENSG00000251616		ENSR00001101169	enhancer
5	133108873	133108912	ENSG00000251616		ENSR00000769615	promoter_flanking_region
5	133111006	133111042	ENSG00000251616		ENSR00000317259	CTCF_binding_site
5	133111331	133111332	ENSG00000251616		ENSR00000317259	CTCF_binding_site
5	133112079	133112080	ENSG00000251616		ENSR00000317259	CTCF_binding_site
5	133112171	133112226	ENSG00000251616		ENSR00000317259	CTCF_binding_site
5	133112425	133112434	ENSG00000251616		ENSR00000317259	CTCF_binding_site
5	133113524	133113525	ENSG00000251616		ENSR00001101175	enhancer
5	133150783	133150800	ENSG00000248245		ENSR00000769630	open_chromatin_region
5	133193004	133193005	ENSG00000240611	RPL6P15	ENSR00000769638	CTCF_binding_site
5	133202111	133202112	ENSG00000240611	RPL6P15	ENSR00001261139	open_chromatin_region
5	133231819	133231820	ENSG00000288758		ENSR00001101191	promoter_flanking_region
5	133233783	133233846	ENSG00000288758		ENSR00001101192	promoter_flanking_region
5	133235173	133235174	ENSG00000288758		ENSR00000769653	enhancer
5	133236391	133236392	ENSG00000288758		ENSR00000769653	enhancer
5	133238995	133239206	ENSG00000288758		ENSR00000769656	CTCF_binding_site
5	133239306	133239307	ENSG00000288758		ENSR00001261142	promoter_flanking_region
5	133239995	133240014	ENSG00000288758		ENSR00001261142	promoter_flanking_region
5	133240247	133240250	ENSG00000288758		ENSR00001261142	promoter_flanking_region
5	133251609	133251610	ENSG00000250244		ENSR00001101195	promoter_flanking_region
5	133256510	133256511	ENSG00000250244		ENSR00000186950	TF_binding_site
5	133267062	133267063	ENSG00000250244		ENSR00000769678	promoter_flanking_region
5	133275420	133275474	ENSG00000250244		ENSR00001261146	enhancer
5	133306298	133306328	ENSG00000250244		ENSR00000769699	open_chromatin_region
5	133307881	133307925	ENSG00000250244		ENSR00000769699	open_chromatin_region
5	133316589	133316627	ENSG00000250244		ENSR00000317268, ENSR00001101206	CTCF_binding_site, TF_binding_site
5	133320734	133320835	ENSG00000250244		ENSR00000317269	CTCF_binding_site
5	133321571	133321657	ENSG00000250409		ENSR00000769709	promoter_flanking_region
5	133325282	133325283	ENSG00000250409		ENSR00001261155	promoter_flanking_region
5	133327584	133327585	ENSG00000250409		ENSR00001261156	enhancer
5	133328924	133328931	ENSG00000250409		ENSR00001261156	enhancer
5	133329037	133329038	ENSG00000250409		ENSR00001261156	enhancer
5	133332078	133332079	ENSG00000250409		ENSR00001261157	enhancer
5	133332233	133332234	ENSG00000250409		ENSR00001261157	enhancer
5	133337083	133337119	ENSG00000250409		ENSR00000769714	promoter_flanking_region
5	133340041	133340068	ENSG00000250409		ENSR00001261159	enhancer
5	133345031	133345055	ENSG00000250409		ENSR00000769718	enhancer
5	133359859	133359860	ENSG00000250409		ENSR00000769726	enhancer
5	133371860	133371908	ENSG00000250409		ENSR00001101217	promoter_flanking_region
5	133379947	133379992	ENSG00000250409		ENSR00000769737	enhancer
5	133385163	133385164	ENSG00000250409		ENSR00000769737	enhancer
5	133394367	133394394	ENSG00000250409		ENSR00000769739	promoter_flanking_region
5	133394449	133394616	ENSG00000250409		ENSR00000769739	promoter_flanking_region
5	133394734	133394748	ENSG00000250409		ENSR00000769739	promoter_flanking_region
5	133395494	133395506	ENSG00000250409		ENSR00000769739	promoter_flanking_region
5	133410275	133410276	ENSG00000221287	MIR1289-2	ENSR00000769742	enhancer
5	133423971	133424062	ENSG00000221287	MIR1289-2	ENSR00000317276	CTCF_binding_site
5	133445408	133445480	ENSG00000280104		ENSR00000769750	enhancer
5	133445689	133445711	ENSG00000280104		ENSR00000769752	open_chromatin_region
5	133446639	133446679	ENSG00000280104		ENSR00000769752	open_chromatin_region
5	133462736	133462737	ENSG00000280104		ENSR00001261165	enhancer
5	133466404	133466529	ENSG00000280104		ENSR00001101226	promoter_flanking_region
5	133474932	133474934	ENSG00000280104		ENSR00001101228	promoter_flanking_region
5	133475061	133475062	ENSG00000280104		ENSR00001101228	promoter_flanking_region
5	133494796	133494797	ENSG00000280104		ENSR00000769769	TF_binding_site
5	133495094	133495095	ENSG00000280104		ENSR00000769769	TF_binding_site
5	133523163	133523164	ENSG00000279197		ENSR00001261172	enhancer
5	133523278	133523279	ENSG00000279197		ENSR00001261172	enhancer
5	133565176	133565177	ENSG00000279197		ENSR00001101236	open_chromatin_region
5	133569935	133569938	ENSG00000279197		ENSR00001261176	open_chromatin_region
5	133570025	133570102	ENSG00000279197		ENSR00001261176	open_chromatin_region
5	133570157	133570166	ENSG00000279197		ENSR00001261176	open_chromatin_region
5	133593533	133593534	ENSG00000053108	FSTL4	ENSR00000317286	CTCF_binding_site
5	133593663	133593664	ENSG00000053108	FSTL4	ENSR00000317286	CTCF_binding_site
5	133603924	133603925	ENSG00000053108	FSTL4	ENSR00000769792	promoter_flanking_region
5	133611032	133611264	ENSG00000053108	FSTL4	ENSR00000769795	CTCF_binding_site
5	133611636	133612767	ENSG00000053108	FSTL4	ENSR00000769794	promoter
5	133612857	133612905	ENSG00000053108	FSTL4	ENSR00000769794	promoter
5	133621261	133621317	ENSG00000053108	FSTL4	ENSR00001101241	open_chromatin_region
5	133661232	133661237	ENSG00000053108	FSTL4	ENSR00000769811	open_chromatin_region
5	133688843	133688844	ENSG00000251243		ENSR00001261179	promoter_flanking_region
5	133726759	133726760	ENSG00000251243		ENSR00000769834	CTCF_binding_site
5	133726988	133726999	ENSG00000251243		ENSR00000769834	CTCF_binding_site
5	133731720	133731721	ENSG00000251243		ENSR00000769834	CTCF_binding_site
5	133732642	133732643	ENSG00000251243		ENSR00001101252	CTCF_binding_site
5	133732769	133732770	ENSG00000251243		ENSR00001101252	CTCF_binding_site
5	133737793	133737794	ENSG00000251243		ENSR00001261181	promoter_flanking_region
5	133737883	133737899	ENSG00000251243		ENSR00001261181	promoter_flanking_region
5	133742907	133742939	ENSG00000251243		ENSR00001101253	TF_binding_site
5	133750709	133750710	ENSG00000251243		ENSR00000769841	open_chromatin_region
5	133756677	133756678	ENSG00000251243		ENSR00000317291	CTCF_binding_site
5	133765981	133765982	ENSG00000251243		ENSR00000769847	CTCF_binding_site
5	133768223	133768224	ENSG00000251243		ENSR00000769847	CTCF_binding_site
5	133794080	133794081	ENSG00000251243		ENSR00000769850	enhancer
5	133795225	133795247	ENSG00000251243		ENSR00000769850	enhancer
5	133800729	133800730	ENSG00000251243		ENSR00001261185	promoter_flanking_region
5	133800987	133801014	ENSG00000251243		ENSR00001261186	promoter_flanking_region
5	133804813	133804898	ENSG00000251243		ENSR00000186980	open_chromatin_region
5	133814297	133814324	ENSG00000251243		ENSR00001261187	promoter_flanking_region
5	133819617	133819618	ENSG00000249073	WSPAR	ENSR00000769858	promoter_flanking_region
5	133825795	133825796	ENSG00000249073	WSPAR	ENSR00001101259	promoter_flanking_region
5	133828996	133829040	ENSG00000249073	WSPAR	ENSR00001101260	open_chromatin_region
5	133829210	133829211	ENSG00000249073	WSPAR	ENSR00001101260	open_chromatin_region
5	133829301	133829302	ENSG00000249073	WSPAR	ENSR00001261189	enhancer
5	133842150	133842173	ENSG00000249073	WSPAR	ENSR00001261192	enhancer
5	133842970	133842971	ENSG00000249073	WSPAR	ENSR00001261192	enhancer
5	133845590	133845591	ENSG00000249073	WSPAR	ENSR00001261193	enhancer
5	133845678	133845687	ENSG00000249073	WSPAR	ENSR00001261193	enhancer
5	133848491	133848512	ENSG00000249073	WSPAR	ENSR00000769868	promoter_flanking_region
5	133857672	133857690	ENSG00000249073	WSPAR	ENSR00000769872	open_chromatin_region
5	133857789	133857936	ENSG00000249073	WSPAR	ENSR00000769872	open_chromatin_region
5	133858007	133858315	ENSG00000249073	WSPAR	ENSR00001261194	CTCF_binding_site
5	133866787	133866788	ENSG00000249073	WSPAR	ENSR00000769876	CTCF_binding_site
5	133883538	133883561	ENSG00000249073	WSPAR	ENSR00001101273	promoter_flanking_region
5	133884292	133884293	ENSG00000249073	WSPAR	ENSR00000769884	promoter_flanking_region
5	133900807	133900824	ENSG00000249073	WSPAR	ENSR00000769892	open_chromatin_region
5	133901307	133901308	ENSG00000249073	WSPAR	ENSR00000769892	open_chromatin_region
5	133904551	133904552	ENSG00000249073	WSPAR	ENSR00001261202	enhancer
5	133904773	133904814	ENSG00000249073	WSPAR	ENSR00001261202	enhancer
5	133908181	133908182	ENSG00000249073	WSPAR	ENSR00000769897	CTCF_binding_site
5	133910058	133910101	ENSG00000249073	WSPAR	ENSR00000769899	CTCF_binding_site
5	133910177	133910178	ENSG00000249073	WSPAR	ENSR00000769899	CTCF_binding_site
5	133918648	133918651	ENSG00000249073	WSPAR	ENSR00001261205	promoter_flanking_region
5	133918724	133918733	ENSG00000249073	WSPAR	ENSR00000317299	CTCF_binding_site
5	133918883	133918884	ENSG00000249073	WSPAR	ENSR00000317299	CTCF_binding_site
5	133921573	133921598	ENSG00000249073	WSPAR	ENSR00000769904	enhancer
5	133921907	133921908	ENSG00000249073	WSPAR	ENSR00000769904	enhancer
5	133922019	133922020	ENSG00000249073	WSPAR	ENSR00000769904	enhancer
5	133926652	133926696	ENSG00000249073	WSPAR	ENSR00001101285	promoter_flanking_region
5	133928783	133928784	ENSG00000249073	WSPAR	ENSR00001101285	promoter_flanking_region
5	133935867	133935868	ENSG00000249073	WSPAR	ENSR00001101285	promoter_flanking_region
5	133935925	133935926	ENSG00000249073	WSPAR	ENSR00001101286	enhancer
5	133936029	133936030	ENSG00000249073	WSPAR	ENSR00001101286	enhancer
5	133936629	133936646	ENSG00000249073	WSPAR	ENSR00001101286	enhancer
5	133941387	133941388	ENSG00000113583	C5orf15	ENSR00001101286	enhancer
5	133945396	133945397	ENSG00000113583	C5orf15	ENSR00000186997	open_chromatin_region
5	133945574	133945575	ENSG00000113583	C5orf15	ENSR00000186997	open_chromatin_region
5	133968336	133968401	ENSG00000113583	C5orf15	ENSR00000187001	promoter
5	133968489	133968572	ENSG00000113583	C5orf15	ENSR00000187001	promoter
5	133968661	133968694	ENSG00000113583	C5orf15	ENSR00000187001	promoter
5	133969241	133969242	ENSG00000113583	C5orf15	ENSR00000187001	promoter
5	133969304	133969305	ENSG00000113583	C5orf15	ENSR00000187001	promoter
5	133969358	133969391	ENSG00000113583	C5orf15	ENSR00000187001	promoter
5	133979533	133979587	ENSG00000113583	C5orf15	ENSR00000769916	CTCF_binding_site
5	133984850	133984892	ENSG00000113583	C5orf15	ENSR00001101294	enhancer
5	133988478	133988479	ENSG00000271737		ENSR00001101295	CTCF_binding_site
5	134001467	134001483	ENSG00000271737		ENSR00000187008	promoter
5	134001590	134001591	ENSG00000271737		ENSR00000187008	promoter
5	134003403	134003409	ENSG00000271737		ENSR00000187008	promoter
5	134004000	134004665	ENSG00000213585	VDAC1	ENSR00000187008	promoter
5	134004759	134005286	ENSG00000213585	VDAC1	ENSR00000187008	promoter
5	134005350	134005421	ENSG00000213585	VDAC1	ENSR00000187008	promoter
5	134005568	134005706	ENSG00000213585	VDAC1	ENSR00000187008	promoter
5	134005854	134005874	ENSG00000213585	VDAC1	ENSR00000187008	promoter
5	134006320	134006331	ENSG00000213585	VDAC1	ENSR00000187008	promoter
5	134006403	134006442	ENSG00000213585	VDAC1	ENSR00000187008	promoter
5	134006604	134006658	ENSG00000213585	VDAC1	ENSR00000187008	promoter
5	134014218	134014245	ENSG00000213585	VDAC1	ENSR00000769926, ENSR00000769925	CTCF_binding_site, promoter_flanking_region
5	134014400	134014401	ENSG00000213585	VDAC1	ENSR00000769926, ENSR00000769925	CTCF_binding_site, promoter_flanking_region
5	134017192	134017195	ENSG00000213585	VDAC1	ENSR00000769926, ENSR00000769925	CTCF_binding_site, promoter_flanking_region
5	134017652	134017741	ENSG00000213585	VDAC1	ENSR00000769925	promoter_flanking_region
5	134033260	134033496	ENSG00000213585	VDAC1	ENSR00000769930	promoter_flanking_region
5	134033610	134033611	ENSG00000213585	VDAC1	ENSR00000769930	promoter_flanking_region
5	134033702	134033731	ENSG00000213585	VDAC1	ENSR00000769930	promoter_flanking_region
5	134033808	134033906	ENSG00000213585	VDAC1	ENSR00000769930	promoter_flanking_region
5	134034524	134034533	ENSG00000213585	VDAC1	ENSR00000769930	promoter_flanking_region
5	134035744	134035745	ENSG00000213585	VDAC1	ENSR00001261209	open_chromatin_region
5	134035833	134035961	ENSG00000213585	VDAC1	ENSR00001261209	open_chromatin_region
5	134039609	134039636	ENSG00000213585	VDAC1	ENSR00001101305, ENSR00000317303	promoter_flanking_region, CTCF_binding_site
5	134039720	134039750	ENSG00000213585	VDAC1	ENSR00001101305, ENSR00000317303	promoter_flanking_region, CTCF_binding_site
5	134040467	134040490	ENSG00000213585	VDAC1	ENSR00001101305	promoter_flanking_region
5	134046086	134046112	ENSG00000271128		ENSR00001101305	promoter_flanking_region
5	134048053	134048054	ENSG00000271128		ENSR00001101305	promoter_flanking_region
5	134052844	134052883	ENSG00000271128		ENSR00000769940	CTCF_binding_site
5	134052975	134053007	ENSG00000271128		ENSR00000769940	CTCF_binding_site
5	134054604	134054612	ENSG00000271128		ENSR00000769940	CTCF_binding_site
5	134054752	134054753	ENSG00000271128		ENSR00000769940	CTCF_binding_site
5	134055707	134055720	ENSG00000271128		ENSR00000769940	CTCF_binding_site
5	134056810	134056843	ENSG00000271128		ENSR00000769941	promoter_flanking_region
5	134056968	134056981	ENSG00000271128		ENSR00000769941	promoter_flanking_region
5	134058462	134058463	ENSG00000271128		ENSR00000769941	promoter_flanking_region
5	134058516	134058517	ENSG00000271128		ENSR00000769941	promoter_flanking_region
5	134058594	134058605	ENSG00000271128		ENSR00000769941	promoter_flanking_region
5	134058815	134058816	ENSG00000271128		ENSR00000769941	promoter_flanking_region
5	134070946	134071014	ENSG00000271128		ENSR00000769944	CTCF_binding_site
5	134071117	134071160	ENSG00000271128		ENSR00000769944	CTCF_binding_site
5	134075709	134075776	ENSG00000271128		ENSR00000769944	CTCF_binding_site
5	134075862	134075875	ENSG00000271128		ENSR00000769944	CTCF_binding_site
5	134080176	134080200	ENSG00000271128		ENSR00001261212	CTCF_binding_site
5	134085170	134085226	ENSG00000271128		ENSR00001261213	CTCF_binding_site
5	134087185	134087205	ENSG00000271128		ENSR00000769946	promoter
5	134087531	134087593	ENSG00000271128		ENSR00000769946	promoter
5	134094424	134094464	ENSG00000271128		ENSR00000769957	CTCF_binding_site
5	134094569	134094614	ENSG00000271128		ENSR00000769957	CTCF_binding_site
5	134096154	134096176	ENSG00000271128		ENSR00000769957	CTCF_binding_site
5	134099468	134099505	ENSG00000081059	TCF7	ENSR00000769957	CTCF_binding_site
5	134101452	134101495	ENSG00000081059	TCF7	ENSR00000317304	CTCF_binding_site
5	134102247	134102289	ENSG00000081059	TCF7	ENSR00000317304	CTCF_binding_site
5	134102561	134102583	ENSG00000081059	TCF7	ENSR00000317304	CTCF_binding_site
5	134104335	134104367	ENSG00000081059	TCF7	ENSR00000769949	promoter
5	134105913	134105914	ENSG00000081059	TCF7	ENSR00000769960	CTCF_binding_site
5	134106035	134106082	ENSG00000081059	TCF7	ENSR00000769960	CTCF_binding_site
5	134107201	134107202	ENSG00000081059	TCF7	ENSR00000769960	CTCF_binding_site
5	134107346	134107382	ENSG00000081059	TCF7	ENSR00000769960	CTCF_binding_site
5	134110627	134110628	ENSG00000081059	TCF7	ENSR00000769947	promoter
5	134113066	134113163	ENSG00000081059	TCF7	ENSR00000769947	promoter
5	134113311	134113358	ENSG00000081059	TCF7	ENSR00000769947	promoter
5	134113420	134113513	ENSG00000081059	TCF7	ENSR00000769947	promoter
5	134113630	134113757	ENSG00000081059	TCF7	ENSR00000769947	promoter
5	134113892	134114045	ENSG00000081059	TCF7	ENSR00000769947	promoter
5	134114206	134114252	ENSG00000081059	TCF7	ENSR00000769947	promoter
5	134114362	134114423	ENSG00000081059	TCF7	ENSR00000769947	promoter
5	134114528	134115613	ENSG00000081059	TCF7	ENSR00000769947	promoter
5	134115934	134115962	ENSG00000081059	TCF7	ENSR00000769947	promoter
5	134116058	134116059	ENSG00000081059	TCF7	ENSR00000769947	promoter
5	134116132	134116133	ENSG00000081059	TCF7	ENSR00000769947	promoter
5	134118536	134118537	ENSG00000081059	TCF7	ENSR00000769947	promoter
5	134119696	134119697	ENSG00000081059	TCF7	ENSR00000769947	promoter
5	134119779	134119780	ENSG00000081059	TCF7	ENSR00000769947	promoter
5	134119831	134119865	ENSG00000081059	TCF7	ENSR00000769947	promoter
5	134120000	134120044	ENSG00000081059	TCF7	ENSR00000769947	promoter
5	134121440	134121546	ENSG00000081059	TCF7	ENSR00000769947	promoter
5	134129607	134129608	ENSG00000081059	TCF7	ENSR00000769947	promoter
5	134129686	134129723	ENSG00000081059	TCF7	ENSR00000769947	promoter
5	134141599	134141600	ENSG00000081059	TCF7	ENSR00000769974	CTCF_binding_site
5	134146243	134146288	ENSG00000113558	SKP1	ENSR00000769977	CTCF_binding_site
5	134146357	134146389	ENSG00000113558	SKP1	ENSR00000769977	CTCF_binding_site
5	134147512	134147513	ENSG00000113558	SKP1	ENSR00001261214	promoter_flanking_region
5	134147701	134147714	ENSG00000113558	SKP1	ENSR00001261214	promoter_flanking_region
5	134147836	134147881	ENSG00000113558	SKP1	ENSR00001261214	promoter_flanking_region
5	134149126	134149127	ENSG00000113558	SKP1	ENSR00000769979	promoter_flanking_region
5	134159664	134159673	ENSG00000113558	SKP1	ENSR00001101319	enhancer
5	134159737	134159738	ENSG00000113558	SKP1	ENSR00001101319	enhancer
5	134159827	134159839	ENSG00000113558	SKP1	ENSR00001101319	enhancer
5	134163599	134163600	ENSG00000113558	SKP1	ENSR00001101320	enhancer
5	134163682	134163683	ENSG00000113558	SKP1	ENSR00001101320	enhancer
5	134164182	134164195	ENSG00000113558	SKP1	ENSR00001101320	enhancer
5	134167583	134167609	ENSG00000113558	SKP1	ENSR00001101321	enhancer
5	134169602	134169631	ENSG00000113558	SKP1	ENSR00001101321	enhancer
5	134169828	134169829	ENSG00000113558	SKP1	ENSR00001101321	enhancer
5	134173161	134173162	ENSG00000113558	SKP1	ENSR00001101322	CTCF_binding_site
5	134176284	134176399	ENSG00000113558	SKP1	ENSR00000187050	promoter
5	134176470	134177253	ENSG00000113558	SKP1	ENSR00000187050	promoter
5	134177854	134177855	ENSG00000113558	SKP1	ENSR00000187050	promoter
5	134177960	134178022	ENSG00000113558	SKP1	ENSR00000187050	promoter
5	134194809	134194828	ENSG00000113558	SKP1	ENSR00001101327	enhancer
5	134198116	134198129	ENSG00000113558	SKP1	ENSR00001101327	enhancer
5	134198206	134198285	ENSG00000113558	SKP1	ENSR00001101327	enhancer
5	134198618	134198629	ENSG00000113558	SKP1	ENSR00001101327	enhancer
5	134221150	134221151	ENSG00000266751	MIR3661	ENSR00000187056	promoter
5	134221268	134221269	ENSG00000266751	MIR3661	ENSR00000187056	promoter
5	134225419	134225420	ENSG00000270177	PPP2CA-DT	ENSR00000187056	promoter
5	134225478	134225711	ENSG00000113575	PPP2CA	ENSR00000187056	promoter
5	134225855	134225991	ENSG00000113575	PPP2CA	ENSR00000187056	promoter
5	134226042	134226417	ENSG00000113575	PPP2CA	ENSR00000187056	promoter
5	134226468	134226469	ENSG00000113575	PPP2CA	ENSR00000187056	promoter
5	134226678	134226850	ENSG00000113575	PPP2CA	ENSR00000187056	promoter
5	134229682	134229685	ENSG00000113575	PPP2CA	ENSR00001101329	enhancer
5	134233696	134233703	ENSG00000113575	PPP2CA	ENSR00001101330	CTCF_binding_site
5	134235065	134235089	ENSG00000113575	PPP2CA	ENSR00001261218	enhancer
5	134248918	134248935	ENSG00000239615		ENSR00000187061	promoter_flanking_region
5	134280760	134280812	ENSG00000239615		ENSR00001101334	promoter_flanking_region
5	134284304	134284305	ENSG00000239615		ENSR00000770008	open_chromatin_region
5	134297685	134297739	ENSG00000239615		ENSR00000770010	TF_binding_site
5	134299021	134299022	ENSG00000239615		ENSR00001101337	TF_binding_site
5	134311229	134311262	ENSG00000239615		ENSR00000770013	CTCF_binding_site
5	134314037	134314049	ENSG00000239615		ENSR00000770013	CTCF_binding_site
5	134319223	134319224	ENSG00000119048	UBE2B	ENSR00000770013	CTCF_binding_site
5	134319308	134319309	ENSG00000119048	UBE2B	ENSR00000770013	CTCF_binding_site
5	134320448	134320449	ENSG00000119048	UBE2B	ENSR00000770015	open_chromatin_region
5	134342327	134342415	ENSG00000119048	UBE2B	ENSR00000770017	promoter_flanking_region
5	134346599	134346653	ENSG00000119048	UBE2B	ENSR00000770017	promoter_flanking_region
5	134346785	134346786	ENSG00000119048	UBE2B	ENSR00000770017	promoter_flanking_region
5	134354674	134354686	ENSG00000119048	UBE2B	ENSR00000770017	promoter_flanking_region
5	134357314	134357315	ENSG00000119048	UBE2B	ENSR00000187071	promoter
5	134362433	134362434	ENSG00000119048	UBE2B	ENSR00000187071	promoter
5	134365044	134365309	ENSG00000119048	UBE2B	ENSR00000187071	promoter
5	134365371	134365410	ENSG00000119048	UBE2B	ENSR00000187071	promoter
5	134366980	134367024	ENSG00000119048	UBE2B	ENSR00000187071	promoter
5	134367086	134367182	ENSG00000119048	UBE2B	ENSR00000187071	promoter
5	134367235	134367257	ENSG00000119048	UBE2B	ENSR00000187071	promoter
5	134367498	134367562	ENSG00000119048	UBE2B	ENSR00000187071	promoter
5	134367625	134367664	ENSG00000119048	UBE2B	ENSR00000187071	promoter
5	134368550	134368574	ENSG00000119048	UBE2B	ENSR00001101341	promoter
5	134371128	134371218	ENSG00000006837	CDKL3	ENSR00000187072	promoter
5	134371408	134371812	ENSG00000006837	CDKL3	ENSR00000187072	promoter
5	134371874	134371956	ENSG00000006837	CDKL3	ENSR00000187072	promoter
5	134372007	134372070	ENSG00000006837	CDKL3	ENSR00000187072	promoter
5	134372149	134372201	ENSG00000006837	CDKL3	ENSR00000187072	promoter
5	134383096	134383122	ENSG00000279469		ENSR00000770020	CTCF_binding_site
5	134383368	134383387	ENSG00000279469		ENSR00000770020	CTCF_binding_site
5	134389673	134389696	ENSG00000279469		ENSR00001101346	CTCF_binding_site
5	134392880	134392929	ENSG00000279469		ENSR00001101347	open_chromatin_region
5	134404098	134404110	ENSG00000248559		ENSR00000770025	open_chromatin_region
5	134404972	134404973	ENSG00000237190	CDKN2AIPNL	ENSR00000770025	open_chromatin_region
5	134405128	134405137	ENSG00000237190	CDKN2AIPNL	ENSR00000770025	open_chromatin_region
5	134411535	134411612	ENSG00000237190	CDKN2AIPNL	ENSR00000187073	promoter
5	134411838	134412013	ENSG00000237190	CDKN2AIPNL	ENSR00000187073	promoter
5	134412087	134412146	ENSG00000237190	CDKN2AIPNL	ENSR00000187073	promoter
5	134412219	134412234	ENSG00000237190	CDKN2AIPNL	ENSR00000187073	promoter
5	134424434	134424435	ENSG00000243648		ENSR00000770033	CTCF_binding_site
5	134424608	134424679	ENSG00000243648		ENSR00000770033	CTCF_binding_site
5	134424833	134424834	ENSG00000243648		ENSR00000770033	CTCF_binding_site
5	134425818	134425827	ENSG00000243648		ENSR00000770034	TF_binding_site
5	134427616	134427617	ENSG00000243648		ENSR00000770034	TF_binding_site
5	134433528	134433569	ENSG00000250994		ENSR00001261227	enhancer
5	134436846	134436847	ENSG00000250994		ENSR00000770038	promoter
5	134437827	134437828	ENSG00000250994		ENSR00001261228	promoter
5	134449984	134450012	ENSG00000250564	LINC02999	ENSR00001101354	promoter_flanking_region
5	134454618	134454619	ENSG00000250564	LINC02999	ENSR00000770047	CTCF_binding_site
5	134464584	134464602	ENSG00000250564	LINC02999	ENSR00000317319	CTCF_binding_site
5	134465841	134466004	ENSG00000250564	LINC02999	ENSR00001261233	CTCF_binding_site
5	134466537	134466632	ENSG00000250564	LINC02999	ENSR00001261233	CTCF_binding_site
5	134466791	134466856	ENSG00000250564	LINC02999	ENSR00001261233	CTCF_binding_site
5	134468501	134468532	ENSG00000250564	LINC02999	ENSR00001261233	CTCF_binding_site
5	134476319	134476379	ENSG00000250564	LINC02999	ENSR00001261234	CTCF_binding_site
5	134482624	134482635	ENSG00000207222	RNU6-456P	ENSR00001261235	open_chromatin_region
5	134482713	134482725	ENSG00000207222	RNU6-456P	ENSR00001261235	open_chromatin_region
5	134482937	134482951	ENSG00000207222	RNU6-456P	ENSR00001261235	open_chromatin_region
5	134483522	134483535	ENSG00000207222	RNU6-456P	ENSR00001261235	open_chromatin_region
5	134483738	134483752	ENSG00000207222	RNU6-456P	ENSR00001261235	open_chromatin_region
5	134484234	134484246	ENSG00000207222	RNU6-456P	ENSR00000770063	enhancer
5	134484333	134484344	ENSG00000207222	RNU6-456P	ENSR00000770063	enhancer
5	134490131	134490132	ENSG00000207222	RNU6-456P	ENSR00000770063	enhancer
5	134495845	134495876	ENSG00000207222	RNU6-456P	ENSR00001101356	promoter_flanking_region
5	134508738	134508739	ENSG00000251169	LINC01843	ENSR00001261236	promoter
5	134513257	134513290	ENSG00000240250	RN7SL541P	ENSR00000770066	promoter
5	134516777	134516809	ENSG00000240250	RN7SL541P	ENSR00001101357	open_chromatin_region
5	134524268	134524497	ENSG00000043143	JADE2	ENSR00000187085	promoter
5	134524551	134524588	ENSG00000043143	JADE2	ENSR00000187085	promoter
5	134524639	134524844	ENSG00000043143	JADE2	ENSR00000187085	promoter
5	134524982	134525054	ENSG00000043143	JADE2	ENSR00000187085	promoter
5	134525162	134525223	ENSG00000043143	JADE2	ENSR00000187085	promoter
5	134525314	134525520	ENSG00000043143	JADE2	ENSR00000187085	promoter
5	134525752	134526067	ENSG00000043143	JADE2	ENSR00000187085	promoter
5	134526297	134526689	ENSG00000043143	JADE2	ENSR00000187085	promoter
5	134526783	134526993	ENSG00000043143	JADE2	ENSR00000187085	promoter
5	134527059	134527173	ENSG00000043143	JADE2	ENSR00000187085	promoter
5	134527495	134527723	ENSG00000043143	JADE2	ENSR00000187085	promoter
5	134527856	134528002	ENSG00000043143	JADE2	ENSR00000187085	promoter
5	134528266	134528267	ENSG00000043143	JADE2	ENSR00000187085	promoter
5	134534426	134534427	ENSG00000043143	JADE2	ENSR00001101359	CTCF_binding_site
5	134539253	134539265	ENSG00000043143	JADE2	ENSR00001101360	CTCF_binding_site
5	134539352	134539355	ENSG00000043143	JADE2	ENSR00001101360	CTCF_binding_site
5	134544012	134544013	ENSG00000043143	JADE2	ENSR00001101360	CTCF_binding_site
5	134546628	134546682	ENSG00000043143	JADE2	ENSR00000770087	CTCF_binding_site
5	134550964	134550965	ENSG00000043143	JADE2	ENSR00000770087	CTCF_binding_site
5	134552089	134552090	ENSG00000043143	JADE2	ENSR00000770087	CTCF_binding_site
5	134552142	134552143	ENSG00000043143	JADE2	ENSR00000770087	CTCF_binding_site
5	134553456	134553479	ENSG00000043143	JADE2	ENSR00000770087	CTCF_binding_site
5	134553603	134553686	ENSG00000043143	JADE2	ENSR00000770087	CTCF_binding_site
5	134554583	134554608	ENSG00000043143	JADE2	ENSR00000770087	CTCF_binding_site
5	134554733	134554734	ENSG00000043143	JADE2	ENSR00000770087	CTCF_binding_site
5	134554963	134554964	ENSG00000043143	JADE2	ENSR00000770087	CTCF_binding_site
5	134562208	134562250	ENSG00000043143	JADE2	ENSR00000770090, ENSR00001101365	CTCF_binding_site, promoter_flanking_region
5	134562471	134562491	ENSG00000043143	JADE2	ENSR00001101365	promoter_flanking_region
5	134569497	134569532	ENSG00000043143	JADE2	ENSR00000770092	promoter_flanking_region
5	134570965	134570966	ENSG00000043143	JADE2	ENSR00000770092	promoter_flanking_region
5	134571424	134571437	ENSG00000043143	JADE2	ENSR00000770092	promoter_flanking_region
5	134571587	134571588	ENSG00000043143	JADE2	ENSR00000770092	promoter_flanking_region
5	134578965	134578991	ENSG00000207459	RNU6-1311P	ENSR00000770097	CTCF_binding_site
5	134579063	134579106	ENSG00000207459	RNU6-1311P	ENSR00000770097	CTCF_binding_site
5	134579221	134579303	ENSG00000207459	RNU6-1311P	ENSR00000770099	promoter_flanking_region
5	134581185	134581220	ENSG00000207459	RNU6-1311P	ENSR00000770099	promoter_flanking_region
5	134581371	134581372	ENSG00000207459	RNU6-1311P	ENSR00000770099	promoter_flanking_region
5	134592211	134592261	ENSG00000207459	RNU6-1311P	ENSR00001101371	promoter_flanking_region
5	134596223	134596271	ENSG00000207459	RNU6-1311P	ENSR00000770102	promoter_flanking_region
5	134599495	134599534	ENSG00000207459	RNU6-1311P	ENSR00000770105	CTCF_binding_site
5	134607498	134607548	ENSG00000207459	RNU6-1311P	ENSR00000770111	promoter_flanking_region
5	134615074	134615175	ENSG00000207459	RNU6-1311P	ENSR00001261242	promoter_flanking_region
5	134615538	134615554	ENSG00000207459	RNU6-1311P	ENSR00001261242	promoter_flanking_region
5	134615632	134615643	ENSG00000207459	RNU6-1311P	ENSR00001261242	promoter_flanking_region
5	134616329	134616351	ENSG00000207459	RNU6-1311P	ENSR00001261242	promoter_flanking_region
5	134617806	134617881	ENSG00000207459	RNU6-1311P	ENSR00001261242	promoter_flanking_region
5	134627524	134627692	ENSG00000207459	RNU6-1311P	ENSR00000770115	promoter_flanking_region
5	134628053	134628094	ENSG00000207459	RNU6-1311P	ENSR00000770115	promoter_flanking_region
5	134631927	134631966	ENSG00000207459	RNU6-1311P	ENSR00000187108	promoter
5	134632606	134632665	ENSG00000207459	RNU6-1311P	ENSR00000187108	promoter
5	134632731	134632732	ENSG00000207459	RNU6-1311P	ENSR00000187108	promoter
5	134632795	134632821	ENSG00000207459	RNU6-1311P	ENSR00000187108	promoter
5	134633258	134633384	ENSG00000207459	RNU6-1311P	ENSR00000187108	promoter
5	134639901	134639902	ENSG00000207459	RNU6-1311P	ENSR00000770120	promoter_flanking_region
5	134640864	134640907	ENSG00000207459	RNU6-1311P	ENSR00000770120	promoter_flanking_region
5	134645799	134645806	ENSG00000113615	SEC24A	ENSR00000187110	promoter
5	134648590	134648947	ENSG00000152700	SAR1B	ENSR00000187110	promoter
5	134649044	134649051	ENSG00000152700	SAR1B	ENSR00000187110	promoter
5	134649103	134649248	ENSG00000152700	SAR1B	ENSR00000187110	promoter
5	134656626	134656680	ENSG00000152700	SAR1B	ENSR00000770126	promoter_flanking_region
5	134656820	134656821	ENSG00000152700	SAR1B	ENSR00000770126	promoter_flanking_region
5	134664947	134664989	ENSG00000152700	SAR1B	ENSR00000770126	promoter_flanking_region
5	134665314	134665325	ENSG00000152700	SAR1B	ENSR00000770126	promoter_flanking_region
5	134666115	134666116	ENSG00000152700	SAR1B	ENSR00000770126	promoter_flanking_region
5	134666293	134666294	ENSG00000152700	SAR1B	ENSR00000770126	promoter_flanking_region
5	134668314	134668355	ENSG00000152700	SAR1B	ENSR00001101380	open_chromatin_region
5	134669539	134669563	ENSG00000152700	SAR1B	ENSR00001101380	open_chromatin_region
5	134669667	134669769	ENSG00000152700	SAR1B	ENSR00001101380	open_chromatin_region
5	134673862	134673892	ENSG00000152700	SAR1B	ENSR00001101380	open_chromatin_region
5	134674025	134674048	ENSG00000152700	SAR1B	ENSR00001101380	open_chromatin_region
5	134678007	134678008	ENSG00000201298	RNU6-1164P	ENSR00001101380	open_chromatin_region
5	134680532	134680533	ENSG00000201298	RNU6-1164P	ENSR00001101381	open_chromatin_region
5	134682070	134682071	ENSG00000201298	RNU6-1164P	ENSR00001101381	open_chromatin_region
5	134685849	134685859	ENSG00000201298	RNU6-1164P	ENSR00001101381	open_chromatin_region
5	134689621	134689677	ENSG00000201298	RNU6-1164P	ENSR00001101381	open_chromatin_region
5	134691628	134691660	ENSG00000201298	RNU6-1164P	ENSR00001101381	open_chromatin_region
5	134694515	134694564	ENSG00000201298	RNU6-1164P	ENSR00001101381	open_chromatin_region
5	134696162	134696185	ENSG00000201298	RNU6-1164P	ENSR00001101381	open_chromatin_region
5	134698757	134698780	ENSG00000201298	RNU6-1164P	ENSR00001101381	open_chromatin_region
5	134702868	134702910	ENSG00000201298	RNU6-1164P	ENSR00000187111	open_chromatin_region
5	134707474	134707520	ENSG00000201298	RNU6-1164P	ENSR00000187111	open_chromatin_region
5	134707581	134707621	ENSG00000201298	RNU6-1164P	ENSR00000187111	open_chromatin_region
5	134711848	134711998	ENSG00000222266	RNU6-757P	ENSR00000187111	open_chromatin_region
5	134712083	134712111	ENSG00000222266	RNU6-757P	ENSR00000187111	open_chromatin_region
5	134712539	134712540	ENSG00000222266	RNU6-757P	ENSR00000187111	open_chromatin_region
5	134712704	134712705	ENSG00000222266	RNU6-757P	ENSR00000187111	open_chromatin_region
5	134717375	134717400	ENSG00000222266	RNU6-757P	ENSR00000187111	open_chromatin_region
5	134717604	134717605	ENSG00000222266	RNU6-757P	ENSR00000187111	open_chromatin_region
5	134719134	134719180	ENSG00000222266	RNU6-757P	ENSR00000187111	open_chromatin_region
5	134722216	134722257	ENSG00000222266	RNU6-757P	ENSR00000187111	open_chromatin_region
5	134723223	134723232	ENSG00000222266	RNU6-757P	ENSR00000187111	open_chromatin_region
5	134724480	134724481	ENSG00000222266	RNU6-757P	ENSR00001101382	promoter_flanking_region
5	134729527	134729536	ENSG00000164615	CAMLG	ENSR00001101382	promoter_flanking_region
5	134729754	134729755	ENSG00000164615	CAMLG	ENSR00001101382	promoter_flanking_region
5	134729927	134729975	ENSG00000164615	CAMLG	ENSR00001101382	promoter_flanking_region
5	134734932	134734990	ENSG00000164615	CAMLG	ENSR00000187114	promoter
5	134738018	134738031	ENSG00000164615	CAMLG	ENSR00000187114	promoter
5	134738125	134738190	ENSG00000164615	CAMLG	ENSR00000187114	promoter
5	134738267	134738341	ENSG00000164615	CAMLG	ENSR00000187114	promoter
5	134738443	134738823	ENSG00000164615	CAMLG	ENSR00000187114	promoter
5	134738976	134739006	ENSG00000164615	CAMLG	ENSR00000187114	promoter
5	134739344	134739363	ENSG00000164615	CAMLG	ENSR00000187114	promoter
5	134747489	134747597	ENSG00000164615	CAMLG	ENSR00001261245	enhancer
5	134747964	134747965	ENSG00000145833	DDX46	ENSR00001261245	enhancer
5	134748312	134748313	ENSG00000145833	DDX46	ENSR00001261245	enhancer
5	134753152	134753193	ENSG00000145833	DDX46	ENSR00001261245	enhancer
5	134753488	134753590	ENSG00000145833	DDX46	ENSR00001261245	enhancer
5	134758170	134758171	ENSG00000145833	DDX46	ENSR00000187115	promoter
5	134758356	134758357	ENSG00000145833	DDX46	ENSR00000187115	promoter
5	134758544	134758932	ENSG00000145833	DDX46	ENSR00000187115	promoter
5	134758990	134759033	ENSG00000145833	DDX46	ENSR00000187115	promoter
5	134760831	134760855	ENSG00000145833	DDX46	ENSR00000187115	promoter
5	134761151	134761183	ENSG00000145833	DDX46	ENSR00000187115	promoter
5	134763100	134763101	ENSG00000145833	DDX46	ENSR00000187115	promoter
5	134763911	134763922	ENSG00000145833	DDX46	ENSR00000187115	promoter
5	134769798	134769838	ENSG00000145833	DDX46	ENSR00000770135	TF_binding_site
5	134770537	134770538	ENSG00000145833	DDX46	ENSR00000770135	TF_binding_site
5	134770704	134770727	ENSG00000145833	DDX46	ENSR00000770135	TF_binding_site
5	134776258	134776282	ENSG00000145833	DDX46	ENSR00001101383	promoter_flanking_region
5	134778718	134778719	ENSG00000145833	DDX46	ENSR00001101383	promoter_flanking_region
5	134778807	134778863	ENSG00000145833	DDX46	ENSR00001101383	promoter_flanking_region
5	134779318	134779338	ENSG00000145833	DDX46	ENSR00001101383	promoter_flanking_region
5	134787067	134787068	ENSG00000241179		ENSR00000770139	open_chromatin_region
5	134790949	134791098	ENSG00000241179		ENSR00000770139	open_chromatin_region
5	134800136	134800199	ENSG00000241179		ENSR00000770141	open_chromatin_region
5	134800832	134800833	ENSG00000241179		ENSR00000770141	open_chromatin_region
5	134800994	134800995	ENSG00000241179		ENSR00000770141	open_chromatin_region
5	134809717	134809775	ENSG00000241179		ENSR00001101386	promoter_flanking_region
5	134809896	134809906	ENSG00000241179		ENSR00001101386	promoter_flanking_region
5	134810741	134810742	ENSG00000241179		ENSR00001101387	promoter_flanking_region
5	134810818	134810819	ENSG00000241179		ENSR00001101387	promoter_flanking_region
5	134812660	134812698	ENSG00000241179		ENSR00001101387	promoter_flanking_region
5	134812794	134812795	ENSG00000241179		ENSR00001101387	promoter_flanking_region
5	134815575	134815623	ENSG00000241179		ENSR00001101387	promoter_flanking_region
5	134818052	134818099	ENSG00000241179		ENSR00001101387	promoter_flanking_region
5	134821293	134821334	ENSG00000241179		ENSR00000770144	open_chromatin_region
5	134823193	134823201	ENSG00000241179		ENSR00000770144	open_chromatin_region
5	134831584	134831649	ENSG00000181904	C5orf24	ENSR00001261246	CTCF_binding_site
5	134831852	134831853	ENSG00000181904	C5orf24	ENSR00001261246	CTCF_binding_site
5	134834936	134834937	ENSG00000181904	C5orf24	ENSR00001261247	promoter_flanking_region
5	134835066	134835067	ENSG00000181904	C5orf24	ENSR00001261247	promoter_flanking_region
5	134835162	134835163	ENSG00000181904	C5orf24	ENSR00001261247	promoter_flanking_region
5	134835337	134835338	ENSG00000181904	C5orf24	ENSR00001261247	promoter_flanking_region
5	134845834	134845846	ENSG00000181904	C5orf24	ENSR00000187119	promoter
5	134845961	134846053	ENSG00000181904	C5orf24	ENSR00000187119	promoter
5	134846150	134846467	ENSG00000181904	C5orf24	ENSR00000187119	promoter
5	134847992	134848041	ENSG00000181904	C5orf24	ENSR00000187119	promoter
5	134848601	134848700	ENSG00000181904	C5orf24	ENSR00000187119	promoter
5	134848871	134848872	ENSG00000181904	C5orf24	ENSR00000187119	promoter
5	134852893	134853019	ENSG00000181904	C5orf24	ENSR00000770153	CTCF_binding_site
5	134866499	134866511	ENSG00000270892		ENSR00000770154	CTCF_binding_site
5	134867355	134867361	ENSG00000270892		ENSR00000770154	CTCF_binding_site
5	134868904	134868939	ENSG00000113621	TXNDC15	ENSR00000770154	CTCF_binding_site
5	134869415	134869420	ENSG00000113621	TXNDC15	ENSR00000770154	CTCF_binding_site
5	134870366	134870431	ENSG00000113621	TXNDC15	ENSR00000770154	CTCF_binding_site
5	134870616	134870617	ENSG00000113621	TXNDC15	ENSR00000770154	CTCF_binding_site
5	134870669	134870670	ENSG00000113621	TXNDC15	ENSR00000770154	CTCF_binding_site
5	134870771	134870772	ENSG00000113621	TXNDC15	ENSR00000770154	CTCF_binding_site
5	134870932	134870939	ENSG00000113621	TXNDC15	ENSR00000770154	CTCF_binding_site
5	134871332	134871358	ENSG00000113621	TXNDC15	ENSR00000770154	CTCF_binding_site
5	134874386	134874780	ENSG00000113621	TXNDC15	ENSR00000187122	promoter
5	134875700	134875733	ENSG00000113621	TXNDC15	ENSR00000187122	promoter
5	134877876	134877922	ENSG00000113621	TXNDC15	ENSR00001261251	promoter_flanking_region
5	134881794	134881902	ENSG00000113621	TXNDC15	ENSR00000770157	open_chromatin_region
5	134882026	134882209	ENSG00000113621	TXNDC15	ENSR00000770158	open_chromatin_region
5	134882466	134882467	ENSG00000113621	TXNDC15	ENSR00000770158	open_chromatin_region
5	134883381	134883382	ENSG00000113621	TXNDC15	ENSR00000770158	open_chromatin_region
5	134883521	134883522	ENSG00000113621	TXNDC15	ENSR00000770158	open_chromatin_region
5	134896833	134896932	ENSG00000132570	PCBD2	ENSR00001261252	enhancer
5	134903410	134903423	ENSG00000132570	PCBD2	ENSR00000187125	promoter
5	134903676	134903693	ENSG00000132570	PCBD2	ENSR00000187125	promoter
5	134903750	134903751	ENSG00000132570	PCBD2	ENSR00000187125	promoter
5	134903969	134904010	ENSG00000132570	PCBD2	ENSR00000187125	promoter
5	134904070	134904204	ENSG00000132570	PCBD2	ENSR00000187125	promoter
5	134904448	134904455	ENSG00000279799		ENSR00000187125	promoter
5	134904512	134904513	ENSG00000279799		ENSR00000187125	promoter
5	134904705	134904876	ENSG00000279799		ENSR00000187125	promoter
5	134904929	134905147	ENSG00000279799		ENSR00000187125	promoter
5	134905216	134905463	ENSG00000279799		ENSR00000187125	promoter
5	134906264	134906361	ENSG00000279799		ENSR00000187125, ENSR00000770162	promoter, CTCF_binding_site
5	134907873	134907914	ENSG00000279799		ENSR00001261253	CTCF_binding_site
5	134925093	134925127	ENSG00000248923	MTND5P11	ENSR00001101399	TF_binding_site
5	134927079	134927103	ENSG00000263963		ENSR00001101397, ENSR00000770169	TF_binding_site, CTCF_binding_site
5	134927633	134927670	ENSG00000247627	MTND4P12	ENSR00001101397	TF_binding_site
5	134931119	134931195	ENSG00000249192	MTND3P25	ENSR00001101401	CTCF_binding_site
5	134940304	134940305	ENSG00000249192	MTND3P25	ENSR00000770171	open_chromatin_region
5	134940867	134940896	ENSG00000249192	MTND3P25	ENSR00000770171	open_chromatin_region
5	134940975	134940984	ENSG00000249192	MTND3P25	ENSR00000770171	open_chromatin_region
5	134941889	134941946	ENSG00000249192	MTND3P25	ENSR00000770171	open_chromatin_region
5	134959993	134960016	ENSG00000152705	CATSPER3	ENSR00001101410	enhancer
5	134963968	134963969	ENSG00000152705	CATSPER3	ENSR00000770176	promoter_flanking_region
5	134964112	134964113	ENSG00000152705	CATSPER3	ENSR00000770176	promoter_flanking_region
5	134971051	134971229	ENSG00000152705	CATSPER3	ENSR00001101412	open_chromatin_region
5	134995579	134995580	ENSG00000152705	CATSPER3	ENSR00000770183	promoter_flanking_region
5	134996201	134996239	ENSG00000152705	CATSPER3	ENSR00000770183	promoter_flanking_region
5	134996474	134996492	ENSG00000152705	CATSPER3	ENSR00000770183	promoter_flanking_region
5	135006698	135006706	ENSG00000224186	PITX1-AS1	ENSR00000770184	CTCF_binding_site
5	135008880	135008928	ENSG00000224186	PITX1-AS1	ENSR00000770185	CTCF_binding_site
5	135010192	135010193	ENSG00000224186	PITX1-AS1	ENSR00000770185	CTCF_binding_site
5	135013016	135013017	ENSG00000224186	PITX1-AS1	ENSR00001101416	promoter_flanking_region
5	135017148	135017226	ENSG00000224186	PITX1-AS1	ENSR00000770187	enhancer
5	135023073	135023085	ENSG00000224186	PITX1-AS1	ENSR00000770189	CTCF_binding_site
5	135024564	135024565	ENSG00000224186	PITX1-AS1	ENSR00001261256	promoter_flanking_region
5	135024677	135024678	ENSG00000224186	PITX1-AS1	ENSR00001261256	promoter_flanking_region
5	135027438	135027549	ENSG00000224186	PITX1-AS1	ENSR00000770191	CTCF_binding_site
5	135027616	135027635	ENSG00000224186	PITX1-AS1	ENSR00000770191	CTCF_binding_site
5	135027692	135027693	ENSG00000224186	PITX1-AS1	ENSR00000770191	CTCF_binding_site
5	135027826	135027948	ENSG00000224186	PITX1-AS1	ENSR00000770191	CTCF_binding_site
5	135028061	135028493	ENSG00000224186	PITX1-AS1	ENSR00000770191	CTCF_binding_site
5	135028653	135029005	ENSG00000224186	PITX1-AS1	ENSR00000187137	promoter
5	135029146	135029359	ENSG00000224186	PITX1-AS1	ENSR00000187137	promoter
5	135030687	135030688	ENSG00000224186	PITX1-AS1	ENSR00000187137	promoter
5	135031224	135031261	ENSG00000224186	PITX1-AS1	ENSR00000187137	promoter
5	135031524	135031602	ENSG00000224186	PITX1-AS1	ENSR00000187137	promoter
5	135031657	135031707	ENSG00000224186	PITX1-AS1	ENSR00000187137	promoter
5	135032527	135032530	ENSG00000224186	PITX1-AS1	ENSR00000187137	promoter
5	135032890	135033140	ENSG00000277619		ENSR00000187137	promoter
5	135033687	135034242	ENSG00000069011	PITX1	ENSR00000187137	promoter
5	135034446	135034593	ENSG00000069011	PITX1	ENSR00000187137	promoter
5	135034672	135034841	ENSG00000069011	PITX1	ENSR00000187137	promoter
5	135034895	135034926	ENSG00000069011	PITX1	ENSR00000187137	promoter
5	135038024	135038088	ENSG00000249082	EPIST	ENSR00001101420	CTCF_binding_site
5	135038141	135038142	ENSG00000249082	EPIST	ENSR00001101420	CTCF_binding_site
5	135038384	135038417	ENSG00000249082	EPIST	ENSR00001101420	CTCF_binding_site
5	135038634	135038846	ENSG00000249082	EPIST	ENSR00000770193	promoter
5	135038908	135039028	ENSG00000249082	EPIST	ENSR00000770193	promoter
5	135039100	135039130	ENSG00000249082	EPIST	ENSR00000770193	promoter
5	135039296	135039536	ENSG00000249082	EPIST	ENSR00000770193	promoter
5	135039609	135039979	ENSG00000249082	EPIST	ENSR00000770193	promoter
5	135040902	135040906	ENSG00000249082	EPIST	ENSR00000770193	promoter
5	135041011	135041083	ENSG00000249082	EPIST	ENSR00000770193	promoter
5	135041213	135041237	ENSG00000249082	EPIST	ENSR00000770193	promoter
5	135050339	135050361	ENSG00000249082	EPIST	ENSR00001101424	enhancer
5	135050479	135050627	ENSG00000249082	EPIST	ENSR00001101424	enhancer
5	135052445	135052535	ENSG00000249082	EPIST	ENSR00001101424	enhancer
5	135054267	135054271	ENSG00000249082	EPIST	ENSR00001101424	enhancer
5	135058023	135058031	ENSG00000249082	EPIST	ENSR00001101429	open_chromatin_region
5	135058349	135058379	ENSG00000249082	EPIST	ENSR00001101429	open_chromatin_region
5	135062385	135062386	ENSG00000249082	EPIST	ENSR00000770195	CTCF_binding_site
5	135062514	135062591	ENSG00000249082	EPIST	ENSR00000770195	CTCF_binding_site
5	135063906	135063907	ENSG00000249082	EPIST	ENSR00001261262	enhancer
5	135063959	135063960	ENSG00000249082	EPIST	ENSR00001261262	enhancer
5	135066876	135066877	ENSG00000249082	EPIST	ENSR00001261263	enhancer
5	135069650	135069651	ENSG00000249082	EPIST	ENSR00000317329	CTCF_binding_site
5	135069744	135069745	ENSG00000249082	EPIST	ENSR00000317329	CTCF_binding_site
5	135069822	135069823	ENSG00000249082	EPIST	ENSR00000317329	CTCF_binding_site
5	135070320	135070325	ENSG00000249082	EPIST	ENSR00000317329	CTCF_binding_site
5	135072368	135072369	ENSG00000249082	EPIST	ENSR00000317329	CTCF_binding_site
5	135074141	135074142	ENSG00000249082	EPIST	ENSR00000770197	promoter_flanking_region
5	135076215	135076216	ENSG00000249082	EPIST	ENSR00000770197	promoter_flanking_region
5	135086034	135086066	ENSG00000248753		ENSR00000770200	promoter_flanking_region
5	135086118	135086164	ENSG00000248753		ENSR00000770200	promoter_flanking_region
5	135107140	135107174	ENSG00000248753		ENSR00000770205	promoter_flanking_region
5	135115374	135115375	ENSG00000248753		ENSR00001261265	enhancer
5	135116909	135116922	ENSG00000248753		ENSR00001261265	enhancer
5	135124608	135124609	ENSG00000248753		ENSR00000770213	promoter_flanking_region
5	135132057	135132065	ENSG00000248482		ENSR00001101439	promoter_flanking_region
5	135137706	135137707	ENSG00000248482		ENSR00001101439	promoter_flanking_region
5	135174291	135174313	ENSG00000248482		ENSR00001101442	enhancer
5	135179431	135179432	ENSG00000248482		ENSR00000770230, ENSR00000317334	open_chromatin_region, CTCF_binding_site
5	135179512	135179551	ENSG00000248482		ENSR00000770230, ENSR00000317334	open_chromatin_region, CTCF_binding_site
5	135190289	135190343	ENSG00000249647	LINC02900	ENSR00000770232	CTCF_binding_site
5	135190579	135190605	ENSG00000249647	LINC02900	ENSR00000770232	CTCF_binding_site
5	135191274	135191290	ENSG00000249647	LINC02900	ENSR00000770232	CTCF_binding_site
5	135191373	135191579	ENSG00000249647	LINC02900	ENSR00000770232	CTCF_binding_site
5	135191634	135191715	ENSG00000249647	LINC02900	ENSR00000770232	CTCF_binding_site
5	135191859	135191860	ENSG00000249647	LINC02900	ENSR00000770232	CTCF_binding_site
5	135195397	135195398	ENSG00000249647	LINC02900	ENSR00001101445	promoter_flanking_region
5	135226343	135226344	ENSG00000249647	LINC02900	ENSR00000770243	promoter_flanking_region
5	135233702	135233703	ENSG00000249647	LINC02900	ENSR00000770249	promoter_flanking_region
5	135236385	135236386	ENSG00000249647	LINC02900	ENSR00001261271	promoter_flanking_region
5	135236525	135236526	ENSG00000249647	LINC02900	ENSR00001261271	promoter_flanking_region
5	135239816	135239851	ENSG00000249647	LINC02900	ENSR00000770251	promoter_flanking_region
5	135243931	135243951	ENSG00000249647	LINC02900	ENSR00000187179	promoter_flanking_region
5	135244007	135244050	ENSG00000249647	LINC02900	ENSR00000187179	promoter_flanking_region
5	135244286	135244324	ENSG00000249647	LINC02900	ENSR00000187179	promoter_flanking_region
5	135244474	135244475	ENSG00000249647	LINC02900	ENSR00000187179	promoter_flanking_region
5	135247178	135247191	ENSG00000249647	LINC02900	ENSR00000187179	promoter_flanking_region
5	135247283	135247340	ENSG00000249647	LINC02900	ENSR00000187179	promoter_flanking_region
5	135247439	135247459	ENSG00000249647	LINC02900	ENSR00000187179	promoter_flanking_region
5	135263520	135263581	ENSG00000249647	LINC02900	ENSR00001261274	TF_binding_site
5	135263752	135263771	ENSG00000249647	LINC02900	ENSR00001261274	TF_binding_site
5	135265301	135265302	ENSG00000249647	LINC02900	ENSR00000770263	CTCF_binding_site
5	135265660	135265661	ENSG00000249647	LINC02900	ENSR00000770264	promoter_flanking_region
5	135269886	135269914	ENSG00000249647	LINC02900	ENSR00000187185	promoter_flanking_region
5	135272614	135272615	ENSG00000249647	LINC02900	ENSR00001101459	promoter_flanking_region
5	135272704	135272727	ENSG00000249647	LINC02900	ENSR00001101459	promoter_flanking_region
5	135272997	135273045	ENSG00000249647	LINC02900	ENSR00001101459	promoter_flanking_region
5	135277682	135277683	ENSG00000249647	LINC02900	ENSR00001101460	promoter_flanking_region
5	135322121	135322122	ENSG00000249647	LINC02900	ENSR00000317341	CTCF_binding_site
5	135324306	135324348	ENSG00000270021		ENSR00000770280	promoter_flanking_region
5	135324595	135324614	ENSG00000270021		ENSR00000770280	promoter_flanking_region
5	135326487	135326488	ENSG00000270021		ENSR00000770280	promoter_flanking_region
5	135326916	135326917	ENSG00000270021		ENSR00000770280	promoter_flanking_region
5	135326976	135326983	ENSG00000270021		ENSR00000770280	promoter_flanking_region
5	135327093	135327373	ENSG00000270021		ENSR00001261276	open_chromatin_region
5	135336575	135336607	ENSG00000270021		ENSR00000187194	open_chromatin_region
5	135338311	135338312	ENSG00000270021		ENSR00001261278	CTCF_binding_site
5	135342534	135342535	ENSG00000270021		ENSR00001261280	promoter_flanking_region
5	135360389	135360390	ENSG00000270021		ENSR00000770291	promoter_flanking_region
5	135370091	135370112	ENSG00000270021		ENSR00001261288	TF_binding_site
5	135370194	135370195	ENSG00000270021		ENSR00001261288	TF_binding_site
5	135378290	135378334	ENSG00000270021		ENSR00001261289	promoter
5	135378525	135378526	ENSG00000270021		ENSR00001261289	promoter
5	135398435	135398436	ENSG00000270021		ENSR00000187207	promoter
5	135398506	135398621	ENSG00000270021		ENSR00000187207	promoter
5	135398690	135398707	ENSG00000270021		ENSR00000187207	promoter
5	135398872	135399053	ENSG00000113648	MACROH2A1	ENSR00000187207	promoter
5	135399161	135399441	ENSG00000113648	MACROH2A1	ENSR00000187207	promoter
5	135399709	135399789	ENSG00000113648	MACROH2A1	ENSR00000187207	promoter
5	135399965	135399986	ENSG00000113648	MACROH2A1	ENSR00000187207	promoter
5	135400210	135400225	ENSG00000113648	MACROH2A1	ENSR00000187207	promoter
5	135404597	135404644	ENSG00000113648	MACROH2A1	ENSR00001101481	promoter_flanking_region
5	135408811	135408868	ENSG00000113648	MACROH2A1	ENSR00001101482	enhancer
5	135408994	135409385	ENSG00000113648	MACROH2A1	ENSR00001101482	enhancer
5	135434141	135434152	ENSG00000251380	DCANP1	ENSR00000770309	CTCF_binding_site
5	135434698	135434699	ENSG00000251380	DCANP1	ENSR00000770309	CTCF_binding_site
5	135434924	135434936	ENSG00000251380	DCANP1	ENSR00000770309	CTCF_binding_site
5	135441750	135441751	ENSG00000251380	DCANP1	ENSR00001101484	CTCF_binding_site
5	135441865	135441866	ENSG00000251380	DCANP1	ENSR00001101484	CTCF_binding_site
5	135444166	135444167	ENSG00000251380	DCANP1	ENSR00000770311	CTCF_binding_site
5	135444388	135444403	ENSG00000251380	DCANP1	ENSR00000770311	CTCF_binding_site
5	135445565	135445566	ENSG00000251380	DCANP1	ENSR00000770311	CTCF_binding_site
5	135446689	135446690	ENSG00000251380	DCANP1	ENSR00000770311	CTCF_binding_site
5	135456440	135456441	ENSG00000255833	TIFAB	ENSR00000317347	CTCF_binding_site
5	135456667	135456687	ENSG00000255833	TIFAB	ENSR00000317347	CTCF_binding_site
5	135459275	135459276	ENSG00000255833	TIFAB	ENSR00000317347	CTCF_binding_site
5	135459428	135459429	ENSG00000255833	TIFAB	ENSR00000317347	CTCF_binding_site
5	135466160	135466373	ENSG00000250167, ENSG00000145832	, SLC25A48	ENSR00000317349, ENSR00001261294	CTCF_binding_site, promoter_flanking_region
5	135466509	135466574	ENSG00000250167, ENSG00000145832	, SLC25A48	ENSR00000317349, ENSR00001261294	CTCF_binding_site, promoter_flanking_region
5	135466769	135466846	ENSG00000250167, ENSG00000145832	, SLC25A48	ENSR00000317349, ENSR00001261294	CTCF_binding_site, promoter_flanking_region
5	135466898	135466916	ENSG00000250167, ENSG00000145832	, SLC25A48	ENSR00000317349, ENSR00001261294	CTCF_binding_site, promoter_flanking_region
5	135467352	135467410	ENSG00000250167, ENSG00000145832	, SLC25A48	ENSR00000317349, ENSR00001261294	CTCF_binding_site, promoter_flanking_region
5	135467699	135467700	ENSG00000250167, ENSG00000145832	, SLC25A48	ENSR00000317349, ENSR00001261294	CTCF_binding_site, promoter_flanking_region
5	135474307	135474308	ENSG00000250167, ENSG00000145832	, SLC25A48	ENSR00001101488	open_chromatin_region
5	135477598	135477599	ENSG00000250167, ENSG00000145832	, SLC25A48	ENSR00001101489	promoter_flanking_region
5	135482575	135482682	ENSG00000250167, ENSG00000145832	, SLC25A48	ENSR00000770317	promoter_flanking_region
5	135488026	135488031	ENSG00000250167, ENSG00000145832	, SLC25A48	ENSR00000770319	CTCF_binding_site
5	135488756	135488780	ENSG00000250167, ENSG00000145832	, SLC25A48	ENSR00000770319	CTCF_binding_site
5	135488873	135488999	ENSG00000250167, ENSG00000145832	, SLC25A48	ENSR00000770319	CTCF_binding_site
5	135489331	135489334	ENSG00000250167, ENSG00000145832	, SLC25A48	ENSR00000770319	CTCF_binding_site
5	135489470	135489511	ENSG00000250167, ENSG00000145832	, SLC25A48	ENSR00000770319	CTCF_binding_site
5	135490141	135490277	ENSG00000250167, ENSG00000145832	, SLC25A48	ENSR00001101492	CTCF_binding_site
5	135490498	135490499	ENSG00000250167, ENSG00000145832	, SLC25A48	ENSR00001101492	CTCF_binding_site
5	135490554	135490611	ENSG00000250167, ENSG00000145832	, SLC25A48	ENSR00001101492	CTCF_binding_site
5	135490698	135490839	ENSG00000250167, ENSG00000145832	, SLC25A48	ENSR00001101492	CTCF_binding_site
5	135491027	135491028	ENSG00000250167, ENSG00000145832	, SLC25A48	ENSR00001101492	CTCF_binding_site
5	135491091	135491092	ENSG00000250167, ENSG00000145832	, SLC25A48	ENSR00001101492	CTCF_binding_site
5	135491325	135491381	ENSG00000250167, ENSG00000145832	, SLC25A48	ENSR00001101492	CTCF_binding_site
5	135491610	135491691	ENSG00000250167, ENSG00000145832	, SLC25A48	ENSR00001101492	CTCF_binding_site
5	135491770	135491943	ENSG00000250167, ENSG00000145832	, SLC25A48	ENSR00001101492	CTCF_binding_site
5	135494255	135494256	ENSG00000250167, ENSG00000145832	, SLC25A48	ENSR00001101492	CTCF_binding_site
5	135507702	135507703	ENSG00000181965	NEUROG1	ENSR00001101497	promoter_flanking_region
5	135508815	135508816	ENSG00000181965	NEUROG1	ENSR00001101497	promoter_flanking_region
5	135511562	135511563	ENSG00000181965	NEUROG1	ENSR00001101498	open_chromatin_region
5	135513287	135513299	ENSG00000181965	NEUROG1	ENSR00001101498	open_chromatin_region
5	135513604	135513616	ENSG00000181965	NEUROG1	ENSR00001101498	open_chromatin_region
5	135513911	135513912	ENSG00000181965	NEUROG1	ENSR00001101498	open_chromatin_region
5	135534569	135534584	ENSG00000181965	NEUROG1	ENSR00001101503	promoter_flanking_region
5	135534749	135534828	ENSG00000181965	NEUROG1	ENSR00001101503	promoter_flanking_region
5	135535051	135535082	ENSG00000181965	NEUROG1	ENSR00001101503, ENSR00001101504	promoter_flanking_region, CTCF_binding_site
5	135535142	135535256	ENSG00000181965	NEUROG1	ENSR00001101503, ENSR00001101504	promoter_flanking_region, CTCF_binding_site
5	135535380	135535781	ENSG00000181965	NEUROG1	ENSR00001101503	promoter_flanking_region
5	135535876	135536192	ENSG00000181965	NEUROG1	ENSR00001101503	promoter_flanking_region
5	135543604	135543673	ENSG00000181965	NEUROG1	ENSR00001101505	open_chromatin_region
5	135543755	135544105	ENSG00000181965	NEUROG1	ENSR00001101505	open_chromatin_region
5	135544295	135544360	ENSG00000181965	NEUROG1	ENSR00001101505	open_chromatin_region
5	135544457	135544461	ENSG00000181965	NEUROG1	ENSR00001101505	open_chromatin_region
5	135544519	135544547	ENSG00000181965	NEUROG1	ENSR00001101505	open_chromatin_region
5	135544663	135544782	ENSG00000181965	NEUROG1	ENSR00001101505	open_chromatin_region
5	135545312	135545375	ENSG00000181965	NEUROG1	ENSR00001101505	open_chromatin_region
5	135545434	135545435	ENSG00000181965	NEUROG1	ENSR00001101505	open_chromatin_region
5	135551113	135551114	ENSG00000181965	NEUROG1	ENSR00000317353, ENSR00001261296	CTCF_binding_site, promoter_flanking_region
5	135551258	135551259	ENSG00000181965	NEUROG1	ENSR00000317353, ENSR00001261296	CTCF_binding_site, promoter_flanking_region
5	135557186	135557213	ENSG00000145824	CXCL14	ENSR00001101510	open_chromatin_region
5	135565775	135565808	ENSG00000145824	CXCL14	ENSR00000317356	CTCF_binding_site
5	135566374	135566384	ENSG00000145824	CXCL14	ENSR00000317356, ENSR00000770330	CTCF_binding_site, promoter_flanking_region
5	135566609	135566610	ENSG00000145824	CXCL14	ENSR00000317356, ENSR00000770330	CTCF_binding_site, promoter_flanking_region
5	135566710	135566711	ENSG00000145824	CXCL14	ENSR00000317356, ENSR00000770330	CTCF_binding_site, promoter_flanking_region
5	135568697	135568731	ENSG00000145824	CXCL14	ENSR00000770330	promoter_flanking_region
5	135569248	135569249	ENSG00000145824	CXCL14	ENSR00001261298	enhancer
5	135571364	135571406	ENSG00000145824	CXCL14	ENSR00000770334	CTCF_binding_site
5	135578231	135578273	ENSG00000145824	CXCL14	ENSR00000770340	promoter
5	135578489	135578562	ENSG00000145824	CXCL14	ENSR00000770340	promoter
5	135578758	135578957	ENSG00000145824	CXCL14	ENSR00000770340	promoter
5	135579127	135579221	ENSG00000145824	CXCL14	ENSR00000770340	promoter
5	135579352	135579353	ENSG00000145824	CXCL14	ENSR00000770340	promoter
5	135600941	135600980	ENSG00000145824	CXCL14	ENSR00001101520	promoter_flanking_region
5	135733247	135733248	ENSG00000223539		ENSR00001261314	open_chromatin_region
5	135734555	135734678	ENSG00000223539		ENSR00001261314	open_chromatin_region
5	135737752	135737753	ENSG00000223539		ENSR00001261315	CTCF_binding_site
5	135741614	135741615	ENSG00000223539		ENSR00000317364	CTCF_binding_site
5	135746216	135746217	ENSG00000223539		ENSR00000770394	open_chromatin_region
5	135746293	135746294	ENSG00000223539		ENSR00000770394	open_chromatin_region
5	135746461	135746526	ENSG00000223539		ENSR00000770394	open_chromatin_region
5	135749694	135749727	ENSG00000223539		ENSR00000317366	CTCF_binding_site
5	135749843	135749884	ENSG00000223539		ENSR00000317366	CTCF_binding_site
5	135763934	135763936	ENSG00000223539		ENSR00000770396	open_chromatin_region
5	135771168	135771171	ENSG00000223539		ENSR00000770396	open_chromatin_region
5	135788197	135788205	ENSG00000265924	MIR5692C1	ENSR00001101538	open_chromatin_region
5	135788305	135788306	ENSG00000265924	MIR5692C1	ENSR00001101538	open_chromatin_region
5	135788886	135788918	ENSG00000265924	MIR5692C1	ENSR00001101538	open_chromatin_region
5	135792618	135792636	ENSG00000265924	MIR5692C1	ENSR00001101538	open_chromatin_region
5	135800748	135800749	ENSG00000265924	MIR5692C1	ENSR00001101538	open_chromatin_region
5	135810996	135811004	ENSG00000250378		ENSR00001101538	open_chromatin_region
5	135812956	135813010	ENSG00000250378		ENSR00000770400	enhancer
5	135825625	135825626	ENSG00000250378		ENSR00001261316	promoter_flanking_region
5	135825715	135825744	ENSG00000250378		ENSR00001261316	promoter_flanking_region
5	135825918	135825919	ENSG00000250378		ENSR00001261316	promoter_flanking_region
5	135827216	135827222	ENSG00000250378		ENSR00000317368	CTCF_binding_site
5	135833656	135833686	ENSG00000250378		ENSR00000317369	CTCF_binding_site
5	135834640	135834941	ENSG00000250378		ENSR00000317369, ENSR00000770405	CTCF_binding_site, promoter
5	135834992	135835038	ENSG00000250378		ENSR00000317369, ENSR00000770405	CTCF_binding_site, promoter
5	135835253	135835467	ENSG00000250378		ENSR00000770405	promoter
5	135851219	135851220	ENSG00000250378		ENSR00001261318	promoter_flanking_region
5	135851320	135851325	ENSG00000250378		ENSR00001101542	open_chromatin_region
5	135851830	135851845	ENSG00000250378		ENSR00001101542	open_chromatin_region
5	135852300	135852301	ENSG00000250378		ENSR00001101542	open_chromatin_region
5	135852355	135852381	ENSG00000250378		ENSR00001101542	open_chromatin_region
5	135852482	135852569	ENSG00000250378		ENSR00001101542	open_chromatin_region
5	135852701	135852770	ENSG00000250378		ENSR00001101542	open_chromatin_region
5	135856623	135856624	ENSG00000145839	IL9	ENSR00001101542	open_chromatin_region
5	135867289	135867290	ENSG00000145839	IL9	ENSR00000770410	promoter_flanking_region
5	135896726	135896780	ENSG00000254239		ENSR00000770425	CTCF_binding_site
5	135911712	135911713	ENSG00000253927		ENSR00000187255	open_chromatin_region
5	135911969	135912033	ENSG00000253927		ENSR00000187255	open_chromatin_region
5	135929390	135929391	ENSG00000293402		ENSR00000770427	promoter
5	135929491	135929557	ENSG00000293402		ENSR00000770427	promoter
5	135930172	135930213	ENSG00000293402		ENSR00000770427, ENSR00001261320	promoter, CTCF_binding_site
5	135930337	135930849	ENSG00000293402		ENSR00000770427, ENSR00001261320	promoter, CTCF_binding_site
5	135930931	135930932	ENSG00000293402		ENSR00000770427	promoter
5	135931088	135931089	ENSG00000293402		ENSR00000770427	promoter
5	135933994	135933995	ENSG00000164616	FBXL21P	ENSR00001261321	promoter_flanking_region
5	135934050	135934086	ENSG00000164616	FBXL21P	ENSR00001261321	promoter_flanking_region
5	135948775	135948823	ENSG00000145826	LECT2	ENSR00001261322	promoter_flanking_region
5	135954780	135954781	ENSG00000145826	LECT2	ENSR00001261322	promoter_flanking_region
5	135966327	135966328	ENSG00000145826	LECT2	ENSR00000770435	CTCF_binding_site
5	135991366	135991367	ENSG00000120708	TGFBI	ENSR00000770442	promoter_flanking_region
5	135991454	135991455	ENSG00000120708	TGFBI	ENSR00000770442	promoter_flanking_region
5	135991547	135991550	ENSG00000120708	TGFBI	ENSR00000770442	promoter_flanking_region
5	136019554	136019555	ENSG00000120708	TGFBI	ENSR00000770447	CTCF_binding_site
5	136028923	136029016	ENSG00000120708	TGFBI	ENSR00000187282, ENSR00000770449	promoter, CTCF_binding_site
5	136029130	136029139	ENSG00000120708	TGFBI	ENSR00000187282	promoter
5	136046459	136046510	ENSG00000120708	TGFBI	ENSR00000770453	promoter_flanking_region
5	136055809	136055810	ENSG00000270123	VTRNA2-1	ENSR00000770458	CTCF_binding_site
5	136079437	136079441	ENSG00000270123	VTRNA2-1	ENSR00000187293, ENSR00000317381	promoter, CTCF_binding_site
5	136079494	136079564	ENSG00000270123	VTRNA2-1	ENSR00000187293, ENSR00000317381	promoter, CTCF_binding_site
5	136090524	136090525	ENSG00000270123	VTRNA2-1	ENSR00000770467	promoter_flanking_region
5	136132717	136133233	ENSG00000277524, ENSG00000274934	,	ENSR00000187301	promoter
5	136133364	136133400	ENSG00000274934		ENSR00000187301	promoter
5	136133463	136133473	ENSG00000274934		ENSR00000187301	promoter
5	136133629	136133657	ENSG00000274934		ENSR00000187301	promoter
5	136133855	136133883	ENSG00000164621	SMAD5-AS1	ENSR00000187301	promoter
5	136158628	136158727	ENSG00000164621	SMAD5-AS1	ENSR00001101574	promoter_flanking_region
5	136167670	136167671	ENSG00000271824	SMIM32	ENSR00001101575	promoter_flanking_region
5	136167890	136168029	ENSG00000271824	SMIM32	ENSR00001101575	promoter_flanking_region
5	136192131	136192264	ENSG00000271824	SMIM32	ENSR00000770490	promoter
5	136192515	136192772	ENSG00000271824	SMIM32	ENSR00000770490	promoter
5	136192912	136193275	ENSG00000271824	SMIM32	ENSR00000770490	promoter
5	136193544	136193671	ENSG00000271824	SMIM32	ENSR00000770490	promoter
5	136202911	136202912	ENSG00000248211	TRPC7-AS1	ENSR00001101578	promoter_flanking_region
5	136203021	136203024	ENSG00000248211	TRPC7-AS1	ENSR00001101578	promoter_flanking_region
5	136209503	136209594	ENSG00000248211	TRPC7-AS1	ENSR00001261331	promoter_flanking_region
5	136209733	136209750	ENSG00000248211	TRPC7-AS1	ENSR00001261331	promoter_flanking_region
5	136239485	136239486	ENSG00000248211	TRPC7-AS1	ENSR00000770499	CTCF_binding_site
5	136251612	136251650	ENSG00000248211	TRPC7-AS1	ENSR00000317386	CTCF_binding_site
5	136289324	136289349	ENSG00000250947	TRPC7-AS2	ENSR00001261336	CTCF_binding_site
5	136335836	136335861	ENSG00000069018	TRPC7	ENSR00000770519	enhancer
5	136357024	136357030	ENSG00000069018	TRPC7	ENSR00000317390	CTCF_binding_site
5	136357238	136357341	ENSG00000069018	TRPC7	ENSR00000317390	CTCF_binding_site
5	136387594	136387595	ENSG00000248351	HSPD1P18	ENSR00001101588	promoter_flanking_region
5	136444221	136444243	ENSG00000213568	HNRNPA1P13	ENSR00000317395	CTCF_binding_site
5	136444304	136444364	ENSG00000213568	HNRNPA1P13	ENSR00000317395	CTCF_binding_site
5	136444598	136444603	ENSG00000213568	HNRNPA1P13	ENSR00000317395	CTCF_binding_site
5	136466677	136466701	ENSG00000249803		ENSR00000770541	promoter
5	136466777	136466867	ENSG00000249803		ENSR00000770541	promoter
5	136513066	136513067	ENSG00000249803		ENSR00000770545	enhancer
5	136519082	136519083	ENSG00000249803		ENSR00000770547	enhancer
5	136527027	136527062	ENSG00000249803		ENSR00000770548	enhancer
5	136577416	136577417	ENSG00000249803		ENSR00000770551	enhancer
5	136689357	136689358	ENSG00000250284		ENSR00000317401	CTCF_binding_site
5	136732437	136732478	ENSG00000250284		ENSR00000770575	promoter_flanking_region
5	136734019	136734077	ENSG00000250284		ENSR00001101614	enhancer
5	136740860	136740861	ENSG00000250284		ENSR00000770577	open_chromatin_region
5	136767472	136767475	ENSG00000250284		ENSR00000770579	open_chromatin_region
5	136770027	136770028	ENSG00000250284		ENSR00001261350, ENSR00000317404	enhancer, CTCF_binding_site
5	136788177	136788178	ENSG00000250284		ENSR00000770585	CTCF_binding_site
5	136788511	136788559	ENSG00000250284		ENSR00000770585	CTCF_binding_site
5	136815869	136815882	ENSG00000248616	ANKRD49P3	ENSR00000187327	open_chromatin_region
5	136917178	136917212	ENSG00000222285	RNA5SP193	ENSR00000770600	enhancer
5	136920428	136920679	ENSG00000222285	RNA5SP193	ENSR00000770600	enhancer
5	136964986	136964987	ENSG00000222285	RNA5SP193	ENSR00000770603	open_chromatin_region
5	136965113	136965124	ENSG00000222285	RNA5SP193	ENSR00000770603	open_chromatin_region
5	137016399	137016400	ENSG00000222285	RNA5SP193	ENSR00000317411, ENSR00001101627	CTCF_binding_site, enhancer
5	137016663	137016664	ENSG00000222285	RNA5SP193	ENSR00000317411, ENSR00001101627	CTCF_binding_site, enhancer
5	137069577	137069605	ENSG00000222285	RNA5SP193	ENSR00001261357	enhancer
5	137069662	137069685	ENSG00000222285	RNA5SP193	ENSR00001261357	enhancer
5	137074893	137074994	ENSG00000222285	RNA5SP193	ENSR00000317414	CTCF_binding_site
5	137077069	137077081	ENSG00000222285	RNA5SP193	ENSR00000770624	open_chromatin_region
5	137077226	137077227	ENSG00000222285	RNA5SP193	ENSR00000770625	CTCF_binding_site
5	137077414	137077415	ENSG00000222285	RNA5SP193	ENSR00000770625, ENSR00001261358	CTCF_binding_site, enhancer
5	137087102	137087103	ENSG00000222285	RNA5SP193	ENSR00000770631	CTCF_binding_site
5	137098861	137098862	ENSG00000222285	RNA5SP193	ENSR00000770636	CTCF_binding_site
5	137103277	137103278	ENSG00000222285	RNA5SP193	ENSR00000187340	open_chromatin_region
5	137143368	137143369	ENSG00000222285	RNA5SP193	ENSR00000770644	promoter_flanking_region
5	137293743	137293910	ENSG00000152377	SPOCK1	ENSR00001261383	open_chromatin_region
5	137362592	137362620	ENSG00000152377	SPOCK1	ENSR00001261391	enhancer
5	137376201	137376202	ENSG00000152377	SPOCK1	ENSR00000770721	enhancer
5	137376322	137376323	ENSG00000152377	SPOCK1	ENSR00000770721	enhancer
5	137463675	137463676	ENSG00000152377	SPOCK1	ENSR00000770731	enhancer
5	137463816	137463817	ENSG00000152377	SPOCK1	ENSR00000770731	enhancer
5	137497974	137498042	ENSG00000152377	SPOCK1	ENSR00000187397	promoter
5	137498311	137498684	ENSG00000152377	SPOCK1	ENSR00000187397	promoter
5	137498838	137498876	ENSG00000152377	SPOCK1	ENSR00000187397	promoter
5	137498983	137499060	ENSG00000152377	SPOCK1	ENSR00000187397, ENSR00000317424	promoter, CTCF_binding_site
5	137499155	137499296	ENSG00000152377	SPOCK1	ENSR00000187397, ENSR00000317424	promoter, CTCF_binding_site
5	137499400	137499430	ENSG00000152377	SPOCK1	ENSR00000187397, ENSR00000317424	promoter, CTCF_binding_site
5	137515412	137515413	ENSG00000152377	SPOCK1	ENSR00000770738	CTCF_binding_site
5	137537724	137537961	ENSG00000152377	SPOCK1	ENSR00000317426	CTCF_binding_site
5	137538373	137538414	ENSG00000152377	SPOCK1	ENSR00000317426	CTCF_binding_site
5	137538483	137538563	ENSG00000152377	SPOCK1	ENSR00000317426	CTCF_binding_site
5	137538647	137538671	ENSG00000152377	SPOCK1	ENSR00000317426	CTCF_binding_site
5	137556875	137556876	ENSG00000152377	SPOCK1	ENSR00000770742	enhancer
5	137557086	137557087	ENSG00000152377	SPOCK1	ENSR00000770742	enhancer
5	137560642	137560643	ENSG00000152377	SPOCK1	ENSR00000770742	enhancer
5	137567278	137567279	ENSG00000152377	SPOCK1	ENSR00000770742	enhancer
5	137578077	137578116	ENSG00000152377	SPOCK1	ENSR00001101679	promoter_flanking_region
5	137602042	137602043	ENSG00000152377	SPOCK1	ENSR00000187404	open_chromatin_region
5	137604867	137604868	ENSG00000152377	SPOCK1	ENSR00001261401	promoter_flanking_region
5	137611664	137611665	ENSG00000152377	SPOCK1	ENSR00001101681	promoter_flanking_region
5	137633046	137633047	ENSG00000216009	MIR874	ENSR00000187411	promoter_flanking_region
5	137633172	137633197	ENSG00000216009	MIR874	ENSR00000187411	promoter_flanking_region
5	137639914	137639960	ENSG00000216009	MIR874	ENSR00000770758	promoter_flanking_region
5	137644321	137644322	ENSG00000216009	MIR874	ENSR00001101687	CTCF_binding_site
5	137647583	137647592	ENSG00000216009	MIR874	ENSR00001101689	promoter_flanking_region
5	137663168	137663169	ENSG00000216009	MIR874	ENSR00001101691	promoter_flanking_region
5	137687087	137687153	ENSG00000216009	MIR874	ENSR00001101694	promoter_flanking_region
5	137687227	137687443	ENSG00000216009	MIR874	ENSR00001101694	promoter_flanking_region
5	137687521	137687570	ENSG00000216009	MIR874	ENSR00000770770	open_chromatin_region
5	137692288	137692289	ENSG00000146021	KLHL3	ENSR00000770772	open_chromatin_region
5	137692404	137692405	ENSG00000146021	KLHL3	ENSR00000770772	open_chromatin_region
5	137720160	137720192	ENSG00000146021	KLHL3	ENSR00001101702	open_chromatin_region
5	137722888	137722889	ENSG00000146021	KLHL3	ENSR00000317438	CTCF_binding_site
5	137753457	137753509	ENSG00000177733	HNRNPA0	ENSR00000187427	promoter
5	137753565	137753698	ENSG00000177733	HNRNPA0	ENSR00000187427	promoter
5	137753760	137753854	ENSG00000177733	HNRNPA0	ENSR00000187427	promoter
5	137754031	137754034	ENSG00000177733	HNRNPA0	ENSR00000187427	promoter
5	137754090	137754124	ENSG00000177733	HNRNPA0	ENSR00000187427	promoter
5	137754259	137754260	ENSG00000177733	HNRNPA0	ENSR00000187427	promoter
5	137754825	137754963	ENSG00000177733	HNRNPA0	ENSR00000187427	promoter
5	137755799	137755800	ENSG00000177733	HNRNPA0	ENSR00000187427	promoter
5	137778203	137778248	ENSG00000270697		ENSR00000317441	CTCF_binding_site
5	137821867	137821907	ENSG00000226306	NPY6R	ENSR00000770796	TF_binding_site
5	137849679	137849680	ENSG00000120729	MYOT	ENSR00000187434	open_chromatin_region
5	137849768	137849780	ENSG00000120729	MYOT	ENSR00000187434	open_chromatin_region
5	137874194	137874195	ENSG00000120729	MYOT	ENSR00000770810	promoter
5	137879758	137879816	ENSG00000078795	PKD2L2	ENSR00001261411	enhancer
5	137889336	137889451	ENSG00000250159	PKD2L2-DT	ENSR00000187439, ENSR00000770816	promoter, CTCF_binding_site
5	137889695	137889821	ENSG00000250159	PKD2L2-DT	ENSR00000187439	promoter
5	137889971	137890050	ENSG00000250159	PKD2L2-DT	ENSR00000187439	promoter
5	137890175	137890197	ENSG00000250159	PKD2L2-DT	ENSR00000187439	promoter
5	137916626	137916627	ENSG00000250159	PKD2L2-DT	ENSR00000770823	CTCF_binding_site
5	137924350	137924351	ENSG00000250159	PKD2L2-DT	ENSR00000770826	CTCF_binding_site
5	137950944	137950945	ENSG00000250159	PKD2L2-DT	ENSR00000187443	promoter_flanking_region
5	137951102	137951125	ENSG00000250159	PKD2L2-DT	ENSR00000187443	promoter_flanking_region
5	137968178	137968179	ENSG00000246323	FAM13B-AS1	ENSR00001101722	enhancer
5	137968655	137968668	ENSG00000246323	FAM13B-AS1	ENSR00001101722	enhancer
5	137977189	137977201	ENSG00000246323	FAM13B-AS1	ENSR00000770832	open_chromatin_region
5	137977483	137977484	ENSG00000246323	FAM13B-AS1	ENSR00000770832	open_chromatin_region
5	137980033	137980034	ENSG00000246323	FAM13B-AS1	ENSR00000770832	open_chromatin_region
5	137980104	137980132	ENSG00000246323	FAM13B-AS1	ENSR00000770832	open_chromatin_region
5	138006024	138006188	ENSG00000246323	FAM13B-AS1	ENSR00001261414	enhancer
5	138019881	138019969	ENSG00000246323	FAM13B-AS1	ENSR00001101725	enhancer
5	138020209	138020218	ENSG00000246323	FAM13B-AS1	ENSR00001101725	enhancer
5	138032579	138032605	ENSG00000246323	FAM13B-AS1	ENSR00000187448	promoter
5	138032726	138032802	ENSG00000246323	FAM13B-AS1	ENSR00000187448	promoter
5	138032907	138033297	ENSG00000246323	FAM13B-AS1	ENSR00000187448	promoter
5	138033371	138033387	ENSG00000246323	FAM13B-AS1	ENSR00000187448	promoter
5	138033445	138033542	ENSG00000246323	FAM13B-AS1	ENSR00000187448	promoter
5	138043689	138043728	ENSG00000250260		ENSR00001101729	promoter_flanking_region
5	138049376	138049377	ENSG00000031003	FAM13B	ENSR00001261415	promoter_flanking_region
5	138049552	138049563	ENSG00000031003	FAM13B	ENSR00001261415	promoter_flanking_region
5	138055030	138055031	ENSG00000031003	FAM13B	ENSR00001261415	promoter_flanking_region
5	138055088	138055089	ENSG00000031003	FAM13B	ENSR00001261415	promoter_flanking_region
5	138057063	138057166	ENSG00000031003	FAM13B	ENSR00001101730	promoter_flanking_region
5	138057243	138057254	ENSG00000031003	FAM13B	ENSR00001101730	promoter_flanking_region
5	138060501	138060590	ENSG00000222924	RNU6-1148P	ENSR00001101730	promoter_flanking_region
5	138061909	138061935	ENSG00000222924	RNU6-1148P	ENSR00001101730	promoter_flanking_region
5	138062033	138062034	ENSG00000222924	RNU6-1148P	ENSR00001101730	promoter_flanking_region
5	138062367	138062399	ENSG00000222924	RNU6-1148P	ENSR00001101730	promoter_flanking_region
5	138066046	138066047	ENSG00000222924	RNU6-1148P	ENSR00000317446	CTCF_binding_site
5	138067683	138067828	ENSG00000222924	RNU6-1148P	ENSR00000317447	CTCF_binding_site
5	138067926	138067930	ENSG00000222924	RNU6-1148P	ENSR00000317447	CTCF_binding_site
5	138067997	138068036	ENSG00000222924	RNU6-1148P	ENSR00000317447	CTCF_binding_site
5	138070067	138070399	ENSG00000222924	RNU6-1148P	ENSR00000317447	CTCF_binding_site
5	138070566	138070758	ENSG00000222924	RNU6-1148P	ENSR00000317447	CTCF_binding_site
5	138082645	138082746	ENSG00000061492	WNT8A	ENSR00001101733	promoter_flanking_region
5	138097760	138097761	ENSG00000061492	WNT8A	ENSR00000770854	promoter_flanking_region
5	138097936	138097947	ENSG00000061492	WNT8A	ENSR00000770854	promoter_flanking_region
5	138104375	138104376	ENSG00000212460	RNU6-460P	ENSR00000770854	promoter_flanking_region
5	138108524	138108548	ENSG00000212460	RNU6-460P	ENSR00001101734	open_chromatin_region
5	138108674	138108754	ENSG00000212460	RNU6-460P	ENSR00001101734	open_chromatin_region
5	138108924	138108925	ENSG00000212460	RNU6-460P	ENSR00001101734	open_chromatin_region
5	138109010	138109027	ENSG00000212460	RNU6-460P	ENSR00001101734	open_chromatin_region
5	138114067	138114206	ENSG00000212460	RNU6-460P	ENSR00001261417	promoter_flanking_region
5	138114259	138114262	ENSG00000212460	RNU6-460P	ENSR00001261417	promoter_flanking_region
5	138114923	138115013	ENSG00000212460	RNU6-460P	ENSR00001261418	CTCF_binding_site
5	138120489	138120530	ENSG00000199880	RNU6-888P	ENSR00001261418	CTCF_binding_site
5	138129685	138129724	ENSG00000199880	RNU6-888P	ENSR00001261419	open_chromatin_region
5	138129786	138129850	ENSG00000199880	RNU6-888P	ENSR00001261419	open_chromatin_region
5	138133297	138133397	ENSG00000112981	NME5	ENSR00000317450	CTCF_binding_site
5	138134400	138134401	ENSG00000112981	NME5	ENSR00000317450	CTCF_binding_site
5	138134786	138135145	ENSG00000112981	NME5	ENSR00000317450	CTCF_binding_site
5	138138990	138139012	ENSG00000112981	NME5	ENSR00000187460	promoter
5	138139311	138139314	ENSG00000112981	NME5	ENSR00000187460	promoter
5	138144151	138144152	ENSG00000112981	NME5	ENSR00000187460	promoter
5	138144287	138144288	ENSG00000112981	NME5	ENSR00000187460	promoter
5	138151979	138152015	ENSG00000112981	NME5	ENSR00000770868	CTCF_binding_site
5	138156429	138156430	ENSG00000112981	NME5	ENSR00000770868	CTCF_binding_site
5	138166573	138166574	ENSG00000112984	KIF20A	ENSR00000187462	promoter
5	138169307	138169308	ENSG00000112984	KIF20A	ENSR00000187462	promoter
5	138175035	138175042	ENSG00000112984	KIF20A	ENSR00000187462	promoter
5	138178696	138178727	ENSG00000112983	BRD8	ENSR00000187462	promoter
5	138178914	138178977	ENSG00000112983	BRD8	ENSR00000187462	promoter
5	138179194	138179272	ENSG00000112983	BRD8	ENSR00000187462	promoter
5	138179353	138179354	ENSG00000112983	BRD8	ENSR00000187462	promoter
5	138194824	138194871	ENSG00000112983	BRD8	ENSR00000770872	open_chromatin_region
5	138197166	138197198	ENSG00000094880	CDC23	ENSR00000770872	open_chromatin_region
5	138203677	138203741	ENSG00000094880	CDC23	ENSR00000770872	open_chromatin_region
5	138204459	138204460	ENSG00000094880	CDC23	ENSR00000187464	promoter
5	138204688	138204745	ENSG00000094880	CDC23	ENSR00000187464	promoter
5	138204886	138204899	ENSG00000094880	CDC23	ENSR00000187464	promoter
5	138205103	138205120	ENSG00000094880	CDC23	ENSR00000187464	promoter
5	138207771	138207772	ENSG00000094880	CDC23	ENSR00000187464	promoter
5	138209685	138209700	ENSG00000094880	CDC23	ENSR00000187464	promoter
5	138212422	138212468	ENSG00000094880	CDC23	ENSR00000187464	promoter
5	138213193	138213324	ENSG00000094880	CDC23	ENSR00000187464	promoter
5	138213397	138213398	ENSG00000094880	CDC23	ENSR00000187464	promoter
5	138214132	138214144	ENSG00000094880	CDC23	ENSR00000187464	promoter
5	138214670	138214693	ENSG00000094880	CDC23	ENSR00000187464	promoter
5	138220837	138220838	ENSG00000094880	CDC23	ENSR00000317452	CTCF_binding_site
5	138221006	138221032	ENSG00000094880	CDC23	ENSR00000317452	CTCF_binding_site
5	138222958	138222987	ENSG00000094880	CDC23	ENSR00000317452	CTCF_binding_site
5	138225012	138225013	ENSG00000094880	CDC23	ENSR00000317452	CTCF_binding_site
5	138231030	138231061	ENSG00000094880	CDC23	ENSR00000770875	promoter_flanking_region
5	138231932	138231961	ENSG00000094880	CDC23	ENSR00000770875	promoter_flanking_region
5	138232023	138232024	ENSG00000094880	CDC23	ENSR00000770875	promoter_flanking_region
5	138232209	138232287	ENSG00000094880	CDC23	ENSR00000770875	promoter_flanking_region
5	138237294	138237340	ENSG00000094880	CDC23	ENSR00001101742	open_chromatin_region
5	138241907	138242039	ENSG00000249851	RPS27AP18	ENSR00001101742	open_chromatin_region
5	138242181	138242253	ENSG00000249851	RPS27AP18	ENSR00001101742	open_chromatin_region
5	138249145	138249146	ENSG00000249851	RPS27AP18	ENSR00000770883	CTCF_binding_site
5	138249232	138249261	ENSG00000249851	RPS27AP18	ENSR00000770883	CTCF_binding_site
5	138252484	138252485	ENSG00000249851	RPS27AP18	ENSR00000770883	CTCF_binding_site
5	138257754	138257895	ENSG00000249851	RPS27AP18	ENSR00000770883	CTCF_binding_site
5	138257978	138257996	ENSG00000249851	RPS27AP18	ENSR00000770883	CTCF_binding_site
5	138258306	138258338	ENSG00000249851	RPS27AP18	ENSR00000770883	CTCF_binding_site
5	138258433	138258473	ENSG00000249851	RPS27AP18	ENSR00000770883	CTCF_binding_site
5	138260700	138260701	ENSG00000249851	RPS27AP18	ENSR00000770883	CTCF_binding_site
5	138265277	138265303	ENSG00000249851	RPS27AP18	ENSR00001101744	CTCF_binding_site
5	138270136	138270137	ENSG00000249851	RPS27AP18	ENSR00001101744	CTCF_binding_site
5	138270265	138270291	ENSG00000249851	RPS27AP18	ENSR00001101744	CTCF_binding_site
5	138271053	138271096	ENSG00000146013	GFRA3	ENSR00001101744	CTCF_binding_site
5	138271243	138271244	ENSG00000146013	GFRA3	ENSR00001101744	CTCF_binding_site
5	138271797	138271798	ENSG00000146013	GFRA3	ENSR00001101744	CTCF_binding_site
5	138271857	138271858	ENSG00000146013	GFRA3	ENSR00001101744	CTCF_binding_site
5	138272106	138272151	ENSG00000146013	GFRA3	ENSR00001101744	CTCF_binding_site
5	138274244	138274496	ENSG00000146013	GFRA3	ENSR00000187471	promoter
5	138278435	138278525	ENSG00000146013	GFRA3	ENSR00000317455	CTCF_binding_site
5	138291575	138291576	ENSG00000146013	GFRA3	ENSR00001101747	promoter_flanking_region
5	138291670	138291699	ENSG00000146013	GFRA3	ENSR00001101747	promoter_flanking_region
5	138296795	138296896	ENSG00000146013	GFRA3	ENSR00000187473	open_chromatin_region
5	138297012	138297203	ENSG00000146013	GFRA3	ENSR00000187473	open_chromatin_region
5	138302025	138302026	ENSG00000146013	GFRA3	ENSR00000187473	open_chromatin_region
5	138302119	138302120	ENSG00000146013	GFRA3	ENSR00000187473	open_chromatin_region
5	138307993	138308000	ENSG00000120709	FAM53C	ENSR00001101748, ENSR00000770890	enhancer, CTCF_binding_site
5	138308083	138308118	ENSG00000120709	FAM53C	ENSR00001101748, ENSR00000770890	enhancer, CTCF_binding_site
5	138316301	138316302	ENSG00000120709	FAM53C	ENSR00001101748, ENSR00000770890	enhancer, CTCF_binding_site
5	138316524	138316525	ENSG00000120709	FAM53C	ENSR00001101748, ENSR00000770890	enhancer, CTCF_binding_site
5	138320032	138320073	ENSG00000120709	FAM53C	ENSR00000187474	promoter
5	138322146	138322159	ENSG00000120709	FAM53C	ENSR00000187474	promoter
5	138322252	138322339	ENSG00000120709	FAM53C	ENSR00000187474	promoter
5	138322419	138322457	ENSG00000120709	FAM53C	ENSR00000187474	promoter
5	138322726	138322766	ENSG00000120709	FAM53C	ENSR00000187474	promoter
5	138326630	138326679	ENSG00000120709	FAM53C	ENSR00000187474	promoter
5	138326866	138326909	ENSG00000120709	FAM53C	ENSR00000187474	promoter
5	138327155	138327210	ENSG00000120709	FAM53C	ENSR00000187474	promoter
5	138330632	138330633	ENSG00000120709	FAM53C	ENSR00000187474	promoter
5	138331476	138331485	ENSG00000120709	FAM53C	ENSR00000187474	promoter
5	138332155	138332158	ENSG00000120709	FAM53C	ENSR00000187474	promoter
5	138332300	138332348	ENSG00000120709	FAM53C	ENSR00000187474	promoter
5	138332561	138332632	ENSG00000120709	FAM53C	ENSR00000187474	promoter
5	138332694	138332695	ENSG00000120709	FAM53C	ENSR00000187474	promoter
5	138337485	138337501	ENSG00000158402	CDC25C	ENSR00000187475	promoter
5	138337654	138337693	ENSG00000158402	CDC25C	ENSR00000187475	promoter
5	138338213	138338307	ENSG00000158402	CDC25C	ENSR00000187475	promoter
5	138338396	138338471	ENSG00000158402	CDC25C	ENSR00000187475	promoter
5	138338560	138338601	ENSG00000158402	CDC25C	ENSR00000187475	promoter
5	138345091	138345097	ENSG00000249971		ENSR00000770895	CTCF_binding_site
5	138345155	138345156	ENSG00000249971		ENSR00000770895	CTCF_binding_site
5	138345404	138345476	ENSG00000249971		ENSR00000770895	CTCF_binding_site
5	138345529	138345556	ENSG00000249971		ENSR00000770895	CTCF_binding_site
5	138346485	138346581	ENSG00000249971		ENSR00000770895	CTCF_binding_site
5	138352479	138352692	ENSG00000120733	KDM3B	ENSR00000187478, ENSR00000770896	promoter, CTCF_binding_site
5	138352745	138353302	ENSG00000120733	KDM3B	ENSR00000187478, ENSR00000770896	promoter, CTCF_binding_site
5	138356745	138356768	ENSG00000120733	KDM3B	ENSR00000187478	promoter
5	138356893	138356924	ENSG00000120733	KDM3B	ENSR00000187478	promoter
5	138357135	138357136	ENSG00000120733	KDM3B	ENSR00000187478	promoter
5	138362045	138362058	ENSG00000120733	KDM3B	ENSR00001261424	promoter_flanking_region
5	138362132	138362133	ENSG00000120733	KDM3B	ENSR00001261424	promoter_flanking_region
5	138365828	138365913	ENSG00000120733	KDM3B	ENSR00001261424	promoter_flanking_region
5	138374509	138374549	ENSG00000120733	KDM3B	ENSR00000770899	promoter
5	138375502	138375523	ENSG00000120733	KDM3B	ENSR00000770899	promoter
5	138385082	138385091	ENSG00000120733	KDM3B	ENSR00001101753	promoter_flanking_region
5	138387942	138387998	ENSG00000120733	KDM3B	ENSR00001101753	promoter_flanking_region
5	138393353	138393354	ENSG00000120733	KDM3B	ENSR00001101753	promoter_flanking_region
5	138397269	138397290	ENSG00000132563	REEP2	ENSR00001101753	promoter_flanking_region
5	138399081	138399090	ENSG00000132563	REEP2	ENSR00000770900	open_chromatin_region
5	138399177	138399180	ENSG00000132563	REEP2	ENSR00000770900	open_chromatin_region
5	138413331	138413369	ENSG00000132563	REEP2	ENSR00000770902	CTCF_binding_site
5	138420892	138420893	ENSG00000132563	REEP2	ENSR00001101757	enhancer
5	138428400	138428408	ENSG00000132563	REEP2	ENSR00001101758	enhancer
5	138428490	138428491	ENSG00000132563	REEP2	ENSR00001101758	enhancer
5	138434275	138434463	ENSG00000132563	REEP2	ENSR00000187485	promoter
5	138438955	138439033	ENSG00000132563	REEP2	ENSR00000187485	promoter
5	138439128	138439348	ENSG00000132563	REEP2	ENSR00000187485	promoter
5	138439983	138440017	ENSG00000132563	REEP2	ENSR00000187485, ENSR00000770907	promoter, CTCF_binding_site
5	138440074	138440075	ENSG00000132563	REEP2	ENSR00000187485, ENSR00000770907	promoter, CTCF_binding_site
5	138440165	138440238	ENSG00000132563	REEP2	ENSR00000187485, ENSR00000770907	promoter, CTCF_binding_site
5	138440378	138440379	ENSG00000132563	REEP2	ENSR00000187485, ENSR00000770907	promoter, CTCF_binding_site
5	138442450	138442451	ENSG00000132563	REEP2	ENSR00000187485	promoter
5	138442671	138442729	ENSG00000132563	REEP2	ENSR00000187485	promoter
5	138445184	138445366	ENSG00000132563	REEP2	ENSR00001101759	TF_binding_site
5	138445733	138445740	ENSG00000132563	REEP2	ENSR00001101759	TF_binding_site
5	138445865	138445866	ENSG00000132563	REEP2	ENSR00001101759	TF_binding_site
5	138447836	138447881	ENSG00000271196		ENSR00000770909	CTCF_binding_site
5	138450043	138450071	ENSG00000271196		ENSR00000770909	CTCF_binding_site
5	138450144	138450145	ENSG00000271196		ENSR00000770909	CTCF_binding_site
5	138450834	138450935	ENSG00000271196		ENSR00000770909	CTCF_binding_site
5	138453767	138453778	ENSG00000271196		ENSR00000770912	CTCF_binding_site
5	138453880	138453906	ENSG00000271196		ENSR00000770912	CTCF_binding_site
5	138454039	138454091	ENSG00000271196		ENSR00000770912	CTCF_binding_site
5	138454168	138454169	ENSG00000271196		ENSR00000770912	CTCF_binding_site
5	138456874	138456875	ENSG00000271196		ENSR00001101762	promoter_flanking_region
5	138457452	138457453	ENSG00000271196		ENSR00000770916	CTCF_binding_site
5	138458465	138458500	ENSG00000271196		ENSR00000770916	CTCF_binding_site
5	138458620	138458621	ENSG00000271196		ENSR00000770916	CTCF_binding_site
5	138459492	138459504	ENSG00000289267		ENSR00000770916	CTCF_binding_site
5	138459617	138459618	ENSG00000289267		ENSR00000770916	CTCF_binding_site
5	138462487	138462638	ENSG00000289267		ENSR00000770918	CTCF_binding_site
5	138463927	138463931	ENSG00000289267		ENSR00000187490	promoter
5	138464032	138464368	ENSG00000289267		ENSR00000187490	promoter
5	138464494	138464495	ENSG00000120738	EGR1	ENSR00000187490	promoter
5	138464595	138464596	ENSG00000120738	EGR1	ENSR00000187490	promoter
5	138464654	138464873	ENSG00000120738	EGR1	ENSR00000187490	promoter
5	138464931	138465049	ENSG00000120738	EGR1	ENSR00000187490	promoter
5	138465132	138465755	ENSG00000120738	EGR1	ENSR00000187490	promoter
5	138465890	138465962	ENSG00000120738	EGR1	ENSR00000187490	promoter
5	138466132	138466133	ENSG00000120738	EGR1	ENSR00000187490	promoter
5	138466185	138466186	ENSG00000120738	EGR1	ENSR00000187490	promoter
5	138466394	138466490	ENSG00000120738	EGR1	ENSR00000187490	promoter
5	138466646	138466700	ENSG00000120738	EGR1	ENSR00000187490	promoter
5	138466961	138466999	ENSG00000120738	EGR1	ENSR00000187490	promoter
5	138467082	138467157	ENSG00000120738	EGR1	ENSR00000187490	promoter
5	138467407	138467464	ENSG00000120738	EGR1	ENSR00000187490	promoter
5	138467831	138467832	ENSG00000120738	EGR1	ENSR00000187490	promoter
5	138467888	138467943	ENSG00000120738	EGR1	ENSR00000187490	promoter
5	138472543	138472544	ENSG00000241458	RPL7P19	ENSR00001261429	enhancer
5	138474949	138475021	ENSG00000241458	RPL7P19	ENSR00000187491	TF_binding_site
5	138475142	138475168	ENSG00000241458	RPL7P19	ENSR00000187491	TF_binding_site
5	138476181	138476248	ENSG00000241458	RPL7P19	ENSR00000187491	TF_binding_site
5	138478955	138478986	ENSG00000241458	RPL7P19	ENSR00000770925	CTCF_binding_site
5	138483344	138483444	ENSG00000241458	RPL7P19	ENSR00001261430	enhancer
5	138484296	138484299	ENSG00000241458	RPL7P19	ENSR00001261430	enhancer
5	138484386	138484463	ENSG00000241458	RPL7P19	ENSR00001261430	enhancer
5	138487467	138487524	ENSG00000241458	RPL7P19	ENSR00000770928	CTCF_binding_site
5	138487617	138487662	ENSG00000241458	RPL7P19	ENSR00000770928	CTCF_binding_site
5	138490777	138490778	ENSG00000241458	RPL7P19	ENSR00000770929	CTCF_binding_site
5	138491626	138491644	ENSG00000241458	RPL7P19	ENSR00000770929	CTCF_binding_site
5	138491711	138492505	ENSG00000241458	RPL7P19	ENSR00000770929	CTCF_binding_site
5	138494263	138494287	ENSG00000241458	RPL7P19	ENSR00001261431	open_chromatin_region
5	138495133	138495138	ENSG00000241458	RPL7P19	ENSR00001261431	open_chromatin_region
5	138495243	138495281	ENSG00000241458	RPL7P19	ENSR00001261431	open_chromatin_region
5	138500440	138500466	ENSG00000241458	RPL7P19	ENSR00000770933	CTCF_binding_site
5	138500790	138500791	ENSG00000241458	RPL7P19	ENSR00000770933	CTCF_binding_site
5	138502488	138502489	ENSG00000241458	RPL7P19	ENSR00001101765	promoter_flanking_region
5	138502841	138502904	ENSG00000241458	RPL7P19	ENSR00001101765	promoter_flanking_region
5	138507522	138507523	ENSG00000241458	RPL7P19	ENSR00001261433	enhancer
5	138507580	138507581	ENSG00000241458	RPL7P19	ENSR00001261433	enhancer
5	138508298	138508334	ENSG00000289155		ENSR00001261433	enhancer
5	138508792	138508793	ENSG00000289155		ENSR00000187498	open_chromatin_region
5	138513376	138513440	ENSG00000289155		ENSR00000187498	open_chromatin_region
5	138519391	138519430	ENSG00000289155		ENSR00001101766	promoter_flanking_region
5	138519570	138519571	ENSG00000289155		ENSR00001101766	promoter_flanking_region
5	138522866	138522879	ENSG00000289155		ENSR00001101766	promoter_flanking_region
5	138523195	138523228	ENSG00000289155		ENSR00001261434	enhancer
5	138523282	138523315	ENSG00000289155		ENSR00001261434	enhancer
5	138533087	138533097	ENSG00000289155		ENSR00001261440	promoter_flanking_region
5	138537713	138537737	ENSG00000289155		ENSR00001261440	promoter_flanking_region
5	138538250	138538251	ENSG00000289155		ENSR00001261440	promoter_flanking_region
5	138542352	138542353	ENSG00000289155		ENSR00000187502	promoter
5	138542527	138542661	ENSG00000289155		ENSR00000187502	promoter
5	138542721	138542842	ENSG00000120705	ETF1	ENSR00000187502	promoter
5	138542909	138543044	ENSG00000120705	ETF1	ENSR00000187502	promoter
5	138543116	138543325	ENSG00000120705	ETF1	ENSR00000187502	promoter
5	138543395	138543558	ENSG00000120705	ETF1	ENSR00000187502	promoter
5	138545709	138545721	ENSG00000120705	ETF1	ENSR00000187502	promoter
5	138545841	138545886	ENSG00000120705	ETF1	ENSR00000187502	promoter
5	138547831	138547847	ENSG00000120705	ETF1	ENSR00000317459	CTCF_binding_site
5	138550191	138550192	ENSG00000120705	ETF1	ENSR00001261441	promoter_flanking_region
5	138550337	138550386	ENSG00000120705	ETF1	ENSR00001261441	promoter_flanking_region
5	138550445	138550446	ENSG00000120705	ETF1	ENSR00001261441	promoter_flanking_region
5	138550500	138550549	ENSG00000120705	ETF1	ENSR00001261441	promoter_flanking_region
5	138552287	138552288	ENSG00000222937	SNORD63B	ENSR00001101768	enhancer
5	138557270	138557271	ENSG00000222937	SNORD63B	ENSR00000770948	TF_binding_site
5	138557409	138557410	ENSG00000222937	SNORD63B	ENSR00000770948	TF_binding_site
5	138562287	138562377	ENSG00000206989	SNORD63	ENSR00000770949	open_chromatin_region
5	138567912	138567927	ENSG00000113013	HSPA9	ENSR00000187506	open_chromatin_region
5	138568091	138568211	ENSG00000113013	HSPA9	ENSR00000187506	open_chromatin_region
5	138571005	138571051	ENSG00000113013	HSPA9	ENSR00001101770, ENSR00001261442	CTCF_binding_site, promoter_flanking_region
5	138573308	138573309	ENSG00000113013	HSPA9	ENSR00000187507	promoter
5	138575090	138575124	ENSG00000113013	HSPA9	ENSR00000187507	promoter
5	138575245	138575303	ENSG00000113013	HSPA9	ENSR00000187507	promoter
5	138575476	138575709	ENSG00000113013	HSPA9	ENSR00000187507	promoter
5	138575841	138575948	ENSG00000113013	HSPA9	ENSR00000187507	promoter
5	138576182	138576407	ENSG00000113013	HSPA9	ENSR00000187507	promoter
5	138578966	138579090	ENSG00000113013	HSPA9	ENSR00000317460, ENSR00001101775	CTCF_binding_site, promoter_flanking_region
5	138581930	138581994	ENSG00000113013	HSPA9	ENSR00000770954	CTCF_binding_site
5	138590514	138590515	ENSG00000113013	HSPA9	ENSR00001261443	open_chromatin_region
5	138590743	138590744	ENSG00000113013	HSPA9	ENSR00001261443	open_chromatin_region
5	138590997	138590998	ENSG00000113013	HSPA9	ENSR00001261443	open_chromatin_region
5	138591283	138591284	ENSG00000113013	HSPA9	ENSR00001261443	open_chromatin_region
5	138598201	138598235	ENSG00000044115	CTNNA1	ENSR00001101777	open_chromatin_region
5	138607661	138607662	ENSG00000044115	CTNNA1	ENSR00001101779	promoter_flanking_region
5	138610368	138610379	ENSG00000044115	CTNNA1	ENSR00000317463	CTCF_binding_site
5	138610695	138610721	ENSG00000044115	CTNNA1	ENSR00000317463, ENSR00000770963	CTCF_binding_site, promoter
5	138610985	138610998	ENSG00000044115	CTNNA1	ENSR00000317463, ENSR00000770963	CTCF_binding_site, promoter
5	138619086	138619087	ENSG00000232174		ENSR00001101782	promoter_flanking_region
5	138627112	138627113	ENSG00000238745		ENSR00001101785	open_chromatin_region
5	138630417	138630418	ENSG00000238745		ENSR00001101786	promoter_flanking_region
5	138630482	138630483	ENSG00000238745		ENSR00001101786	promoter_flanking_region
5	138632953	138632991	ENSG00000238745		ENSR00001101788	promoter_flanking_region
5	138633119	138633120	ENSG00000238745		ENSR00001101788, ENSR00000317465	promoter_flanking_region, CTCF_binding_site
5	138636607	138636608	ENSG00000238745		ENSR00001101790	open_chromatin_region
5	138636700	138636701	ENSG00000238745		ENSR00001101790	open_chromatin_region
5	138649494	138649495	ENSG00000238745		ENSR00001101795, ENSR00001261447	promoter_flanking_region, CTCF_binding_site
5	138650266	138650304	ENSG00000238745		ENSR00001101795	promoter_flanking_region
5	138650377	138650382	ENSG00000238745		ENSR00001101795	promoter_flanking_region
5	138652237	138652238	ENSG00000238745		ENSR00001261449	enhancer
5	138652456	138652457	ENSG00000238745		ENSR00001261450	enhancer
5	138655115	138655144	ENSG00000238745		ENSR00000317468	CTCF_binding_site
5	138684065	138684083	ENSG00000238745		ENSR00000770977	promoter_flanking_region
5	138706162	138706173	ENSG00000253404	CTNNA1-AS1	ENSR00001261456	enhancer
5	138711491	138711537	ENSG00000253404	CTNNA1-AS1	ENSR00001101807	promoter_flanking_region
5	138712958	138712959	ENSG00000253404	CTNNA1-AS1	ENSR00001101809	promoter_flanking_region
5	138720624	138720625	ENSG00000253404	CTNNA1-AS1	ENSR00001261457	enhancer
5	138729200	138729264	ENSG00000253404	CTNNA1-AS1	ENSR00001101812	TF_binding_site
5	138734948	138735004	ENSG00000253404	CTNNA1-AS1	ENSR00001261458	promoter_flanking_region
5	138739145	138739169	ENSG00000253404	CTNNA1-AS1	ENSR00001261459	enhancer
5	138743151	138743152	ENSG00000253404	CTNNA1-AS1	ENSR00000770988, ENSR00001101818	CTCF_binding_site, enhancer
5	138743221	138743222	ENSG00000253404	CTNNA1-AS1	ENSR00000770988, ENSR00001101818	CTCF_binding_site, enhancer
5	138750109	138750110	ENSG00000253404	CTNNA1-AS1	ENSR00001261461	promoter_flanking_region
5	138750198	138750210	ENSG00000253404	CTNNA1-AS1	ENSR00001261461	promoter_flanking_region
5	138752606	138752607	ENSG00000253404	CTNNA1-AS1	ENSR00000187537	promoter
5	138752952	138753035	ENSG00000253404	CTNNA1-AS1	ENSR00000187537	promoter
5	138753099	138753100	ENSG00000253404	CTNNA1-AS1	ENSR00000187537	promoter
5	138753151	138753473	ENSG00000253404	CTNNA1-AS1	ENSR00000187537	promoter
5	138753532	138753777	ENSG00000253404	CTNNA1-AS1	ENSR00000187537	promoter
5	138753867	138754051	ENSG00000253404	CTNNA1-AS1	ENSR00000187537	promoter
5	138755965	138755966	ENSG00000253404	CTNNA1-AS1	ENSR00000187537	promoter
5	138758305	138758347	ENSG00000253404	CTNNA1-AS1	ENSR00000770993	open_chromatin_region
5	138758401	138758409	ENSG00000253404	CTNNA1-AS1	ENSR00000770993	open_chromatin_region
5	138758626	138758627	ENSG00000253404	CTNNA1-AS1	ENSR00000770993	open_chromatin_region
5	138758843	138758844	ENSG00000253404	CTNNA1-AS1	ENSR00000770993	open_chromatin_region
5	138758907	138758953	ENSG00000253404	CTNNA1-AS1	ENSR00000770993	open_chromatin_region
5	138760055	138760098	ENSG00000253404	CTNNA1-AS1	ENSR00001101820	enhancer
5	138760283	138760284	ENSG00000253404	CTNNA1-AS1	ENSR00000770994	promoter_flanking_region
5	138760513	138760514	ENSG00000253404	CTNNA1-AS1	ENSR00000770994	promoter_flanking_region
5	138767137	138767161	ENSG00000253404	CTNNA1-AS1	ENSR00001261462	promoter_flanking_region
5	138770679	138770719	ENSG00000253404	CTNNA1-AS1	ENSR00001261464	enhancer
5	138776699	138776759	ENSG00000253404	CTNNA1-AS1	ENSR00000771001	open_chromatin_region
5	138776826	138776881	ENSG00000253404	CTNNA1-AS1	ENSR00000771001	open_chromatin_region
5	138778184	138778185	ENSG00000253404	CTNNA1-AS1	ENSR00000771001	open_chromatin_region
5	138778273	138778286	ENSG00000253404	CTNNA1-AS1	ENSR00000771001	open_chromatin_region
5	138781278	138781317	ENSG00000253404	CTNNA1-AS1	ENSR00000771001	open_chromatin_region
5	138781371	138781383	ENSG00000253404	CTNNA1-AS1	ENSR00000771001	open_chromatin_region
5	138789531	138789544	ENSG00000253404	CTNNA1-AS1	ENSR00000317475	CTCF_binding_site
5	138789691	138789746	ENSG00000253404	CTNNA1-AS1	ENSR00000317475, ENSR00001261466	CTCF_binding_site, promoter_flanking_region
5	138810864	138810902	ENSG00000253404	CTNNA1-AS1	ENSR00000187546	open_chromatin_region
5	138811041	138811246	ENSG00000253404	CTNNA1-AS1	ENSR00000187546	open_chromatin_region
5	138811541	138811545	ENSG00000253404	CTNNA1-AS1	ENSR00000187546	open_chromatin_region
5	138811637	138811654	ENSG00000253404	CTNNA1-AS1	ENSR00000187546	open_chromatin_region
5	138814373	138814374	ENSG00000146006	LRRTM2	ENSR00001101828	promoter_flanking_region
5	138829780	138829790	ENSG00000146006	LRRTM2	ENSR00001101830	open_chromatin_region
5	138829981	138829986	ENSG00000146006	LRRTM2	ENSR00001101830	open_chromatin_region
5	138841405	138841421	ENSG00000146006	LRRTM2	ENSR00001261474	open_chromatin_region
5	138842192	138842193	ENSG00000146006	LRRTM2	ENSR00001261475	enhancer
5	138860684	138860695	ENSG00000146006	LRRTM2	ENSR00001101832	promoter_flanking_region
5	138865091	138865102	ENSG00000146006	LRRTM2	ENSR00001101832	promoter_flanking_region
5	138877464	138877534	ENSG00000146006	LRRTM2	ENSR00001261485	enhancer
5	138891525	138891526	ENSG00000146006	LRRTM2	ENSR00001261488	promoter_flanking_region
5	138892908	138892976	ENSG00000146006	LRRTM2	ENSR00000771039	promoter_flanking_region
5	138893166	138893167	ENSG00000146006	LRRTM2	ENSR00000771039	promoter_flanking_region
5	138902610	138902709	ENSG00000146006	LRRTM2	ENSR00000771039	promoter_flanking_region
5	138904832	138904861	ENSG00000146006	LRRTM2	ENSR00001101833	promoter_flanking_region
5	138904986	138905011	ENSG00000146006	LRRTM2	ENSR00001101833	promoter_flanking_region
5	138928762	138928763	ENSG00000146006	LRRTM2	ENSR00000771046	promoter_flanking_region
5	138933797	138933811	ENSG00000146006	LRRTM2	ENSR00000771050	CTCF_binding_site
5	138934018	138934063	ENSG00000146006	LRRTM2	ENSR00000771050	CTCF_binding_site
5	138936534	138936554	ENSG00000146006	LRRTM2	ENSR00001101838	promoter_flanking_region
5	138936791	138936792	ENSG00000146006	LRRTM2	ENSR00001101838	promoter_flanking_region
5	138944608	138944632	ENSG00000201532	RNA5SP194	ENSR00001261492	promoter_flanking_region
5	138945221	138945262	ENSG00000201532	RNA5SP194	ENSR00001261492	promoter_flanking_region
5	138946148	138946149	ENSG00000201532	RNA5SP194	ENSR00001261493	promoter_flanking_region
5	138946204	138946205	ENSG00000201532	RNA5SP194	ENSR00001261493	promoter_flanking_region
5	138946269	138946305	ENSG00000201532	RNA5SP194	ENSR00001261493	promoter_flanking_region
5	138946609	138946651	ENSG00000201532	RNA5SP194	ENSR00001261493	promoter_flanking_region
5	138947249	138947272	ENSG00000201532	RNA5SP194	ENSR00000771058	promoter_flanking_region
5	138948817	138948882	ENSG00000201532	RNA5SP194	ENSR00000771058	promoter_flanking_region
5	138949110	138949123	ENSG00000201532	RNA5SP194	ENSR00000771058	promoter_flanking_region
5	138955846	138955847	ENSG00000201532	RNA5SP194	ENSR00000771058	promoter_flanking_region
5	138963789	138963798	ENSG00000201532	RNA5SP194	ENSR00001101842	promoter_flanking_region
5	138983400	138983465	ENSG00000201532	RNA5SP194	ENSR00001101844	promoter_flanking_region
5	138983646	138983647	ENSG00000201532	RNA5SP194	ENSR00001101844	promoter_flanking_region
5	139011426	139011435	ENSG00000201532	RNA5SP194	ENSR00001261494	enhancer
5	139030748	139030749	ENSG00000242683	RPL12P21	ENSR00000771081	promoter_flanking_region
5	139035793	139035841	ENSG00000242683	RPL12P21	ENSR00000317482	CTCF_binding_site
5	139035928	139035941	ENSG00000242683	RPL12P21	ENSR00000317482	CTCF_binding_site
5	139055904	139055932	ENSG00000242683	RPL12P21	ENSR00001101850	CTCF_binding_site
5	139056243	139056429	ENSG00000242683	RPL12P21	ENSR00000771089	open_chromatin_region
5	139056484	139056760	ENSG00000242683	RPL12P21	ENSR00000771089	open_chromatin_region
5	139061481	139061482	ENSG00000242683	RPL12P21	ENSR00000771093	promoter_flanking_region
5	139105660	139105743	ENSG00000242683	RPL12P21	ENSR00000187586	promoter_flanking_region
5	139112238	139112301	ENSG00000242683	RPL12P21	ENSR00001261500	enhancer
5	139112386	139112741	ENSG00000242683	RPL12P21	ENSR00001261500	enhancer
5	139142829	139142870	ENSG00000252533	RNU6-572P	ENSR00000771108	promoter_flanking_region
5	139143047	139143060	ENSG00000252533	RNU6-572P	ENSR00000771108	promoter_flanking_region
5	139144731	139144764	ENSG00000252533	RNU6-572P	ENSR00000771109	enhancer
5	139170039	139170121	ENSG00000252533	RNU6-572P	ENSR00000771117	promoter_flanking_region
5	139170479	139170504	ENSG00000252533	RNU6-572P	ENSR00000771118	open_chromatin_region
5	139170595	139170706	ENSG00000252533	RNU6-572P	ENSR00000771118	open_chromatin_region
5	139170761	139170808	ENSG00000252533	RNU6-572P	ENSR00000771118	open_chromatin_region
5	139171128	139171143	ENSG00000252533	RNU6-572P	ENSR00000771118	open_chromatin_region
5	139171221	139171222	ENSG00000252533	RNU6-572P	ENSR00000771118	open_chromatin_region
5	139187256	139187257	ENSG00000252533	RNU6-572P	ENSR00001261506	promoter_flanking_region
5	139187334	139187346	ENSG00000252533	RNU6-572P	ENSR00001261506	promoter_flanking_region
5	139195222	139195268	ENSG00000252533	RNU6-572P	ENSR00000317489	CTCF_binding_site
5	139197569	139197570	ENSG00000252533	RNU6-572P	ENSR00000187605	promoter
5	139198096	139198129	ENSG00000252533	RNU6-572P	ENSR00000187605	promoter
5	139198182	139198365	ENSG00000252533	RNU6-572P	ENSR00000187605	promoter
5	139211324	139211325	ENSG00000252533	RNU6-572P	ENSR00000771126	enhancer
5	139211488	139211552	ENSG00000252533	RNU6-572P	ENSR00000771126	enhancer
5	139211685	139211727	ENSG00000252533	RNU6-572P	ENSR00000771126	enhancer
5	139213651	139213753	ENSG00000252533	RNU6-572P	ENSR00001101876	promoter_flanking_region
5	139221608	139221654	ENSG00000252533	RNU6-572P	ENSR00000771129	promoter_flanking_region
5	139224110	139224132	ENSG00000252533	RNU6-572P	ENSR00001261508	promoter_flanking_region
5	139224270	139224271	ENSG00000252533	RNU6-572P	ENSR00001261508	promoter_flanking_region
5	139224410	139224635	ENSG00000252533	RNU6-572P	ENSR00001261508	promoter_flanking_region
5	139231694	139231758	ENSG00000252533	RNU6-572P	ENSR00001261509	enhancer
5	139231820	139231841	ENSG00000252533	RNU6-572P	ENSR00001261509	enhancer
5	139239194	139239257	ENSG00000252533	RNU6-572P	ENSR00000187610	open_chromatin_region
5	139239473	139239631	ENSG00000252533	RNU6-572P	ENSR00000187610	open_chromatin_region
5	139245130	139245162	ENSG00000252533	RNU6-572P	ENSR00001101880	promoter_flanking_region
5	139246876	139246877	ENSG00000280987	MATR3	ENSR00001101880	promoter_flanking_region
5	139247026	139247027	ENSG00000280987	MATR3	ENSR00001101880	promoter_flanking_region
5	139247124	139247136	ENSG00000280987	MATR3	ENSR00001101880	promoter_flanking_region
5	139247240	139247266	ENSG00000280987	MATR3	ENSR00001101880	promoter_flanking_region
5	139247534	139247535	ENSG00000280987	MATR3	ENSR00001101880	promoter_flanking_region
5	139250292	139250293	ENSG00000280987	MATR3	ENSR00000771135, ENSR00001101883	CTCF_binding_site, promoter_flanking_region
5	139250704	139250742	ENSG00000280987	MATR3	ENSR00001101883	promoter_flanking_region
5	139252738	139252739	ENSG00000280987	MATR3	ENSR00001101883	promoter_flanking_region
5	139252794	139252795	ENSG00000280987	MATR3	ENSR00001101883	promoter_flanking_region
5	139252895	139252896	ENSG00000280987	MATR3	ENSR00001101883	promoter_flanking_region
5	139255255	139255305	ENSG00000280987	MATR3	ENSR00001101883	promoter_flanking_region
5	139255394	139255655	ENSG00000280987	MATR3	ENSR00001101883	promoter_flanking_region
5	139266706	139266807	ENSG00000280987	MATR3	ENSR00000771138	promoter_flanking_region
5	139266884	139266897	ENSG00000280987	MATR3	ENSR00000771138	promoter_flanking_region
5	139269754	139269775	ENSG00000280987	MATR3	ENSR00000771140	promoter_flanking_region
5	139270285	139270340	ENSG00000280987	MATR3	ENSR00000771144	CTCF_binding_site
5	139273759	139273803	ENSG00000281398	SNHG4	ENSR00000187617	promoter
5	139273980	139274162	ENSG00000281398	SNHG4	ENSR00000187617	promoter
5	139274246	139274281	ENSG00000252213	SNORA74D	ENSR00000187617	promoter
5	139274478	139274479	ENSG00000252213	SNORA74D	ENSR00000187617	promoter
5	139274663	139274703	ENSG00000252213	SNORA74D	ENSR00000187617	promoter
5	139274804	139274874	ENSG00000252213	SNORA74D	ENSR00000187617	promoter
5	139275100	139275133	ENSG00000252213	SNORA74D	ENSR00000187617	promoter
5	139289061	139289062	ENSG00000015479	MATR3	ENSR00001101887	open_chromatin_region
5	139291717	139291728	ENSG00000015479	MATR3	ENSR00000187620	promoter
5	139292022	139292033	ENSG00000015479	MATR3	ENSR00000187620	promoter
5	139292803	139292816	ENSG00000015479	MATR3	ENSR00000187620	promoter
5	139293567	139293598	ENSG00000120725	SIL1	ENSR00000187620	promoter
5	139293818	139293947	ENSG00000120725	SIL1	ENSR00000187620	promoter
5	139293999	139294155	ENSG00000120725	SIL1	ENSR00000187620	promoter
5	139294389	139294492	ENSG00000120725	SIL1	ENSR00000187620	promoter
5	139294707	139294708	ENSG00000120725	SIL1	ENSR00000187620	promoter
5	139300900	139300959	ENSG00000199545	RNA5SP195	ENSR00000771153	promoter
5	139322685	139322686	ENSG00000253015	RN7SKP64	ENSR00001101889	enhancer
5	139324919	139325109	ENSG00000253015	RN7SKP64	ENSR00001101889	enhancer
5	139327986	139327987	ENSG00000253015	RN7SKP64	ENSR00001101889	enhancer
5	139328141	139328142	ENSG00000253015	RN7SKP64	ENSR00001101889	enhancer
5	139332718	139332765	ENSG00000253015	RN7SKP64	ENSR00001101889	enhancer
5	139333197	139333225	ENSG00000253015	RN7SKP64	ENSR00001101889	enhancer
5	139333371	139333403	ENSG00000253015	RN7SKP64	ENSR00001101890	promoter_flanking_region
5	139337961	139338001	ENSG00000120727	PAIP2	ENSR00000771159	promoter_flanking_region
5	139339759	139339782	ENSG00000120727	PAIP2	ENSR00000187625	promoter
5	139340727	139340826	ENSG00000120727	PAIP2	ENSR00000187625	promoter
5	139340877	139340882	ENSG00000120727	PAIP2	ENSR00000187625	promoter
5	139340940	139340966	ENSG00000120727	PAIP2	ENSR00000187625	promoter
5	139341156	139341157	ENSG00000120727	PAIP2	ENSR00000187625, ENSR00000771161	promoter, CTCF_binding_site
5	139341677	139341719	ENSG00000120727	PAIP2	ENSR00000187625	promoter
5	139341810	139341826	ENSG00000120727	PAIP2	ENSR00000187625	promoter
5	139342252	139342264	ENSG00000120727	PAIP2	ENSR00000187625	promoter
5	139343821	139343875	ENSG00000120727	PAIP2	ENSR00000187625	promoter
5	139352931	139352946	ENSG00000120727	PAIP2	ENSR00001261513	open_chromatin_region
5	139359335	139359336	ENSG00000272742		ENSR00001261514	open_chromatin_region
5	139359407	139359408	ENSG00000272742		ENSR00001261514	open_chromatin_region
5	139359687	139359763	ENSG00000272742		ENSR00001261514	open_chromatin_region
5	139362598	139362599	ENSG00000272742		ENSR00001261514	open_chromatin_region
5	139362792	139362840	ENSG00000272742		ENSR00001261514	open_chromatin_region
5	139362942	139362943	ENSG00000272742		ENSR00001261514	open_chromatin_region
5	139364882	139364911	ENSG00000272742		ENSR00000771165	CTCF_binding_site
5	139367941	139367970	ENSG00000272742		ENSR00000771165	CTCF_binding_site
5	139368044	139368074	ENSG00000272742		ENSR00000771165	CTCF_binding_site
5	139368198	139368210	ENSG00000272742		ENSR00000771165	CTCF_binding_site
5	139372687	139372688	ENSG00000272742		ENSR00000771168	CTCF_binding_site
5	139372862	139372863	ENSG00000272742		ENSR00000771168	CTCF_binding_site
5	139374308	139374317	ENSG00000272742		ENSR00000771168	CTCF_binding_site
5	139377073	139377074	ENSG00000170482	SLC23A1	ENSR00000771168	CTCF_binding_site
5	139378367	139378436	ENSG00000170482	SLC23A1	ENSR00001261517	promoter_flanking_region
5	139378917	139378918	ENSG00000170482	SLC23A1	ENSR00001261517	promoter_flanking_region
5	139380569	139380576	ENSG00000170482	SLC23A1	ENSR00000771173, ENSR00001261518	CTCF_binding_site, enhancer
5	139381172	139381173	ENSG00000170482	SLC23A1	ENSR00001261519	open_chromatin_region
5	139381391	139381392	ENSG00000170482	SLC23A1	ENSR00001261519	open_chromatin_region
5	139381462	139381528	ENSG00000170482	SLC23A1	ENSR00001261519	open_chromatin_region
5	139381902	139381937	ENSG00000170482	SLC23A1	ENSR00000317496	promoter
5	139382139	139382140	ENSG00000170482	SLC23A1	ENSR00000317496	promoter
5	139382469	139382470	ENSG00000170482	SLC23A1	ENSR00000317496, ENSR00001101900	promoter, CTCF_binding_site
5	139382715	139382725	ENSG00000170482	SLC23A1	ENSR00000187637	promoter
5	139383232	139383233	ENSG00000170482	SLC23A1	ENSR00000187637	promoter
5	139383388	139383389	ENSG00000170482	SLC23A1	ENSR00000187637	promoter
5	139385026	139385027	ENSG00000170482	SLC23A1	ENSR00000317495	promoter
5	139389060	139389061	ENSG00000170476	MZB1	ENSR00000771175	promoter
5	139389151	139389177	ENSG00000170476	MZB1	ENSR00000771175	promoter
5	139389377	139389383	ENSG00000170476	MZB1	ENSR00000771175	promoter
5	139392040	139392343	ENSG00000228672	PROB1	ENSR00001261520	promoter
5	139392414	139392545	ENSG00000228672	PROB1	ENSR00001261520, ENSR00000771180	promoter, CTCF_binding_site
5	139392652	139392720	ENSG00000228672	PROB1	ENSR00001261520, ENSR00000771180	promoter, CTCF_binding_site
5	139392819	139393007	ENSG00000228672	PROB1	ENSR00001261520, ENSR00000771180	promoter, CTCF_binding_site
5	139393059	139393321	ENSG00000228672	PROB1	ENSR00001261520	promoter
5	139393379	139393439	ENSG00000228672	PROB1	ENSR00001261520	promoter
5	139393492	139393493	ENSG00000228672	PROB1	ENSR00001261520	promoter
5	139393556	139393588	ENSG00000228672	PROB1	ENSR00001261520	promoter
5	139393964	139394024	ENSG00000228672	PROB1	ENSR00001261520, ENSR00001101901	promoter, CTCF_binding_site
5	139394080	139394127	ENSG00000228672	PROB1	ENSR00001261520, ENSR00001101901	promoter, CTCF_binding_site
5	139394214	139394494	ENSG00000228672	PROB1	ENSR00001261520, ENSR00001101901	promoter, CTCF_binding_site
5	139394599	139395219	ENSG00000228672	PROB1	ENSR00001261520	promoter
5	139396936	139396943	ENSG00000228672	PROB1	ENSR00000771181	CTCF_binding_site
5	139400598	139400600	ENSG00000170469	SPATA24	ENSR00000317497	CTCF_binding_site
5	139403831	139403887	ENSG00000170469	SPATA24	ENSR00000187641	promoter
5	139405580	139405581	ENSG00000170469	SPATA24	ENSR00001101902	open_chromatin_region
5	139405721	139405722	ENSG00000170469	SPATA24	ENSR00001101902	open_chromatin_region
5	139405787	139405811	ENSG00000170469	SPATA24	ENSR00001101902	open_chromatin_region
5	139411225	139411226	ENSG00000170469	SPATA24	ENSR00000771184	promoter_flanking_region
5	139414746	139414775	ENSG00000170469	SPATA24	ENSR00000771186	promoter_flanking_region
5	139417770	139417794	ENSG00000170469	SPATA24	ENSR00000771186	promoter_flanking_region
5	139421531	139421534	ENSG00000170469	SPATA24	ENSR00000317498	CTCF_binding_site
5	139424455	139424456	ENSG00000170464	DNAJC18	ENSR00000771192	open_chromatin_region
5	139434003	139434048	ENSG00000170464	DNAJC18	ENSR00001261521	promoter_flanking_region
5	139438042	139438055	ENSG00000170464	DNAJC18	ENSR00001261521	promoter_flanking_region
5	139438133	139438144	ENSG00000170464	DNAJC18	ENSR00000187648	promoter
5	139439152	139439234	ENSG00000170464	DNAJC18	ENSR00000187648	promoter
5	139439516	139439526	ENSG00000170464	DNAJC18	ENSR00000187648	promoter
5	139441202	139441207	ENSG00000170464	DNAJC18	ENSR00000187648	promoter
5	139441335	139441346	ENSG00000170464	DNAJC18	ENSR00000187648	promoter
5	139455990	139455993	ENSG00000279686		ENSR00000771202	open_chromatin_region
5	139460280	139460281	ENSG00000279686		ENSR00000771203	promoter
5	139467079	139467080	ENSG00000283288	SMIM33	ENSR00000771214	CTCF_binding_site
5	139467248	139467249	ENSG00000283288	SMIM33	ENSR00000771214	CTCF_binding_site
5	139468175	139468253	ENSG00000283288	SMIM33	ENSR00000771214	CTCF_binding_site
5	139470617	139470642	ENSG00000283288	SMIM33	ENSR00000771212	promoter
5	139470972	139471028	ENSG00000283288	SMIM33	ENSR00000771212	promoter
5	139471111	139471112	ENSG00000283288	SMIM33	ENSR00000771212	promoter
5	139472634	139472643	ENSG00000283288	SMIM33	ENSR00000771212	promoter
5	139472805	139472806	ENSG00000283288	SMIM33	ENSR00000771217	CTCF_binding_site
5	139472875	139472876	ENSG00000283288	SMIM33	ENSR00000771217	CTCF_binding_site
5	139475848	139475884	ENSG00000283288	SMIM33	ENSR00000771213	promoter
5	139478370	139478371	ENSG00000184584	STING1	ENSR00001261524	CTCF_binding_site
5	139478457	139478491	ENSG00000184584	STING1	ENSR00001261524	CTCF_binding_site
5	139479562	139479563	ENSG00000184584	STING1	ENSR00001261524	CTCF_binding_site
5	139482182	139482183	ENSG00000184584	STING1	ENSR00000771210	promoter
5	139482247	139482248	ENSG00000184584	STING1	ENSR00000771210	promoter
5	139482856	139482857	ENSG00000184584	STING1	ENSR00000771210	promoter
5	139490856	139490880	ENSG00000249689		ENSR00000771221	promoter_flanking_region
5	139492137	139492138	ENSG00000249689		ENSR00000771222	promoter
5	139492191	139492192	ENSG00000249689		ENSR00000771222	promoter
5	139494001	139494117	ENSG00000249215	NCOA4P4	ENSR00001101909	promoter_flanking_region
5	139497098	139497116	ENSG00000249215	NCOA4P4	ENSR00001101909	promoter_flanking_region
5	139503537	139503619	ENSG00000286403		ENSR00001261525	promoter
5	139515288	139515301	ENSG00000131508	UBE2D2	ENSR00000317501	CTCF_binding_site
5	139515396	139515397	ENSG00000131508	UBE2D2	ENSR00000317501	CTCF_binding_site
5	139517098	139517099	ENSG00000131508	UBE2D2	ENSR00001101914	CTCF_binding_site
5	139517156	139517188	ENSG00000131508	UBE2D2	ENSR00001101914	CTCF_binding_site
5	139517458	139517493	ENSG00000131508	UBE2D2	ENSR00001101914	CTCF_binding_site
5	139517665	139517788	ENSG00000131508	UBE2D2	ENSR00001101914	CTCF_binding_site
5	139517876	139517959	ENSG00000131508	UBE2D2	ENSR00001101914	CTCF_binding_site
5	139518016	139518132	ENSG00000131508	UBE2D2	ENSR00001101914	CTCF_binding_site
5	139520931	139520932	ENSG00000131508	UBE2D2	ENSR00001101915	promoter_flanking_region
5	139520993	139521090	ENSG00000131508	UBE2D2	ENSR00001101915	promoter_flanking_region
5	139521812	139521837	ENSG00000131508	UBE2D2	ENSR00001101915	promoter_flanking_region
5	139526146	139526152	ENSG00000131508	UBE2D2	ENSR00000771233	promoter
5	139526335	139526336	ENSG00000131508	UBE2D2	ENSR00000771233	promoter
5	139526387	139526544	ENSG00000131508	UBE2D2	ENSR00000771233	promoter
5	139530588	139530589	ENSG00000131508	UBE2D2	ENSR00001261527	promoter_flanking_region
5	139532323	139532351	ENSG00000131508	UBE2D2	ENSR00001261527	promoter_flanking_region
5	139532476	139532542	ENSG00000131508	UBE2D2	ENSR00001261527	promoter_flanking_region
5	139532631	139532643	ENSG00000131508	UBE2D2	ENSR00001261527	promoter_flanking_region
5	139534304	139534305	ENSG00000131508	UBE2D2	ENSR00001261527	promoter_flanking_region
5	139534382	139534383	ENSG00000131508	UBE2D2	ENSR00001261527	promoter_flanking_region
5	139535273	139535274	ENSG00000131508	UBE2D2	ENSR00001261527	promoter_flanking_region
5	139535444	139535445	ENSG00000131508	UBE2D2	ENSR00001261527	promoter_flanking_region
5	139536552	139536553	ENSG00000131508	UBE2D2	ENSR00001261527	promoter_flanking_region
5	139536779	139536780	ENSG00000131508	UBE2D2	ENSR00001261527	promoter_flanking_region
5	139537006	139537007	ENSG00000131508	UBE2D2	ENSR00001261527	promoter_flanking_region
5	139537691	139537703	ENSG00000131508	UBE2D2	ENSR00001261527	promoter_flanking_region
5	139540170	139540211	ENSG00000207020	Y_RNA	ENSR00000771239	CTCF_binding_site
5	139540438	139540463	ENSG00000207020	Y_RNA	ENSR00000771239	CTCF_binding_site
5	139543539	139543587	ENSG00000207020	Y_RNA	ENSR00000771239	CTCF_binding_site
5	139543675	139543683	ENSG00000207020	Y_RNA	ENSR00000771239	CTCF_binding_site
5	139545319	139545320	ENSG00000207020	Y_RNA	ENSR00000771239	CTCF_binding_site
5	139545512	139545513	ENSG00000207020	Y_RNA	ENSR00000771240	promoter_flanking_region
5	139548911	139548952	ENSG00000207020	Y_RNA	ENSR00000771240	promoter_flanking_region
5	139549184	139549185	ENSG00000207020	Y_RNA	ENSR00000771240	promoter_flanking_region
5	139549265	139549455	ENSG00000207020	Y_RNA	ENSR00000771240	promoter_flanking_region
5	139549545	139549606	ENSG00000207020	Y_RNA	ENSR00000771240	promoter_flanking_region
5	139553295	139553296	ENSG00000207020	Y_RNA	ENSR00000771242	open_chromatin_region
5	139558388	139558437	ENSG00000207020	Y_RNA	ENSR00000187670	promoter
5	139559153	139559193	ENSG00000207020	Y_RNA	ENSR00000187670	promoter
5	139559254	139559333	ENSG00000207020	Y_RNA	ENSR00000187670	promoter
5	139560301	139560343	ENSG00000207020	Y_RNA	ENSR00000187670	promoter
5	139560475	139560486	ENSG00000207020	Y_RNA	ENSR00000187670	promoter
5	139560837	139560842	ENSG00000207020	Y_RNA	ENSR00000187670	promoter
5	139560972	139561042	ENSG00000207020	Y_RNA	ENSR00000187670	promoter
5	139561147	139561489	ENSG00000207020	Y_RNA	ENSR00000187670	promoter
5	139561542	139562032	ENSG00000207020	Y_RNA	ENSR00000187670	promoter
5	139563658	139563852	ENSG00000207020	Y_RNA	ENSR00000187670	promoter
5	139564434	139564557	ENSG00000207020	Y_RNA	ENSR00000187670	promoter
5	139568550	139568617	ENSG00000207020	Y_RNA	ENSR00000187670	promoter
5	139568698	139568739	ENSG00000207020	Y_RNA	ENSR00000187670	promoter
5	139576502	139576526	ENSG00000207020	Y_RNA	ENSR00001261528	promoter_flanking_region
5	139579296	139579297	ENSG00000207020	Y_RNA	ENSR00001261528	promoter_flanking_region
5	139580284	139580308	ENSG00000207020	Y_RNA	ENSR00001261528	promoter_flanking_region
5	139580522	139580548	ENSG00000207020	Y_RNA	ENSR00001261528	promoter_flanking_region
5	139582997	139583061	ENSG00000207020	Y_RNA	ENSR00001261528	promoter_flanking_region
5	139583163	139583164	ENSG00000207020	Y_RNA	ENSR00001261528	promoter_flanking_region
5	139587326	139587335	ENSG00000275506	H3P25	ENSR00001261528	promoter_flanking_region
5	139587499	139587508	ENSG00000275506	H3P25	ENSR00001261528	promoter_flanking_region
5	139591925	139592027	ENSG00000275506	H3P25	ENSR00001261529	enhancer
5	139598027	139598051	ENSG00000275506	H3P25	ENSR00001261530	promoter_flanking_region
5	139606222	139606250	ENSG00000275506	H3P25	ENSR00001261532	enhancer
5	139606414	139606455	ENSG00000275506	H3P25	ENSR00001261532	enhancer
5	139606995	139607040	ENSG00000275506	H3P25	ENSR00001261532	enhancer
5	139608157	139608170	ENSG00000275506	H3P25	ENSR00001261532	enhancer
5	139608247	139608248	ENSG00000275506	H3P25	ENSR00001261532	enhancer
5	139609874	139609928	ENSG00000275506	H3P25	ENSR00001261532	enhancer
5	139610280	139610309	ENSG00000275506	H3P25	ENSR00001261532	enhancer
5	139624513	139624526	ENSG00000275506	H3P25	ENSR00001101921	CTCF_binding_site
5	139624601	139624615	ENSG00000275506	H3P25	ENSR00001101921	CTCF_binding_site
5	139637409	139637479	ENSG00000272255		ENSR00000771255	promoter
5	139637591	139637744	ENSG00000272255		ENSR00000771255, ENSR00000771257	promoter, CTCF_binding_site
5	139637798	139638120	ENSG00000272255		ENSR00000771255, ENSR00000771257	promoter, CTCF_binding_site
5	139638308	139638429	ENSG00000272255		ENSR00000771255	promoter
5	139640915	139640931	ENSG00000272255		ENSR00000771259	CTCF_binding_site
5	139642963	139642976	ENSG00000272255		ENSR00000771259	CTCF_binding_site
5	139647013	139647014	ENSG00000171604	CXXC5	ENSR00000317505	promoter
5	139647138	139647219	ENSG00000171604	CXXC5	ENSR00000317505	promoter
5	139647439	139647440	ENSG00000171604	CXXC5	ENSR00000317505	promoter
5	139647673	139647680	ENSG00000171604	CXXC5	ENSR00000317505	promoter
5	139647774	139647785	ENSG00000250635	CXXC5-AS1	ENSR00000317505	promoter
5	139647900	139648047	ENSG00000250635	CXXC5-AS1	ENSR00000317505	promoter
5	139648127	139648580	ENSG00000250635	CXXC5-AS1	ENSR00000317505	promoter
5	139648669	139648749	ENSG00000250635	CXXC5-AS1	ENSR00000317505	promoter
5	139648802	139649159	ENSG00000250635	CXXC5-AS1	ENSR00000317505	promoter
5	139649298	139649370	ENSG00000250635	CXXC5-AS1	ENSR00000317505	promoter
5	139649504	139649566	ENSG00000250635	CXXC5-AS1	ENSR00000317505	promoter
5	139649748	139650053	ENSG00000250635	CXXC5-AS1	ENSR00000317505	promoter
5	139650445	139650634	ENSG00000250635	CXXC5-AS1	ENSR00000317505	promoter
5	139650725	139650845	ENSG00000250635	CXXC5-AS1	ENSR00000317505	promoter
5	139651037	139651038	ENSG00000250635	CXXC5-AS1	ENSR00000317505	promoter
5	139655776	139655781	ENSG00000250635	CXXC5-AS1	ENSR00000317504	promoter
5	139655914	139655947	ENSG00000250635	CXXC5-AS1	ENSR00000317504	promoter
5	139658569	139658570	ENSG00000250635	CXXC5-AS1	ENSR00001101924	promoter
5	139658646	139658647	ENSG00000250635	CXXC5-AS1	ENSR00001101924	promoter
5	139659634	139659735	ENSG00000250635	CXXC5-AS1	ENSR00001101924	promoter
5	139659922	139659950	ENSG00000250635	CXXC5-AS1	ENSR00001101924	promoter
5	139660009	139660010	ENSG00000250635	CXXC5-AS1	ENSR00001101924	promoter
5	139660297	139660383	ENSG00000250635	CXXC5-AS1	ENSR00001101924	promoter
5	139660942	139661023	ENSG00000250635	CXXC5-AS1	ENSR00001101924	promoter
5	139665383	139665384	ENSG00000250635	CXXC5-AS1	ENSR00000771261	promoter
5	139665687	139665751	ENSG00000250635	CXXC5-AS1	ENSR00000187684	promoter
5	139665816	139665817	ENSG00000250635	CXXC5-AS1	ENSR00000187684	promoter
5	139665930	139665931	ENSG00000250635	CXXC5-AS1	ENSR00000187684	promoter
5	139668359	139668500	ENSG00000249526		ENSR00000187684	promoter
5	139668644	139668650	ENSG00000249526		ENSR00000187684	promoter
5	139670105	139670129	ENSG00000249526		ENSR00000187684	promoter
5	139671095	139671096	ENSG00000249526		ENSR00000187684, ENSR00000771270	promoter, CTCF_binding_site
5	139671504	139671673	ENSG00000249526		ENSR00000187684	promoter
5	139674341	139674342	ENSG00000249526		ENSR00000771272	CTCF_binding_site
5	139675066	139675067	ENSG00000249526		ENSR00000771272	CTCF_binding_site
5	139677902	139677908	ENSG00000249526		ENSR00001101925	promoter
5	139678131	139678132	ENSG00000249526		ENSR00001101925	promoter
5	139678554	139678555	ENSG00000249526		ENSR00001101925	promoter
5	139678938	139678991	ENSG00000249526		ENSR00001261534	CTCF_binding_site
5	139681216	139681237	ENSG00000249526		ENSR00001261534	CTCF_binding_site
5	139681301	139681324	ENSG00000249526		ENSR00001261534	CTCF_binding_site
5	139682851	139682887	ENSG00000249526		ENSR00000771275	CTCF_binding_site
5	139685194	139685272	ENSG00000249526		ENSR00000771280	CTCF_binding_site
5	139688430	139688431	ENSG00000249526		ENSR00000771281	CTCF_binding_site
5	139688521	139688522	ENSG00000249526		ENSR00000771281	CTCF_binding_site
5	139690640	139690647	ENSG00000249526		ENSR00000771281	CTCF_binding_site
5	139692314	139692315	ENSG00000249526		ENSR00000771278	promoter
5	139696174	139696223	ENSG00000249526		ENSR00000771277	promoter
5	139696997	139697086	ENSG00000249526		ENSR00000771277	promoter
5	139697149	139697220	ENSG00000249526		ENSR00000771277	promoter
5	139697304	139697361	ENSG00000249526		ENSR00000771277	promoter
5	139697417	139697582	ENSG00000249526		ENSR00000771277	promoter
5	139700241	139700254	ENSG00000249526		ENSR00000771276	promoter
5	139700342	139700343	ENSG00000249526		ENSR00000771276	promoter
5	139701551	139701606	ENSG00000200756	RNU6-236P	ENSR00000771276, ENSR00000771286	promoter, CTCF_binding_site
5	139701989	139702047	ENSG00000200756	RNU6-236P	ENSR00000771276	promoter
5	139702489	139702490	ENSG00000200756	RNU6-236P	ENSR00000771276	promoter
5	139702629	139702630	ENSG00000200756	RNU6-236P	ENSR00000771276	promoter
5	139709098	139709105	ENSG00000200756	RNU6-236P	ENSR00000771289	CTCF_binding_site
5	139709266	139709556	ENSG00000200756	RNU6-236P	ENSR00000771289	CTCF_binding_site
5	139709607	139709627	ENSG00000200756	RNU6-236P	ENSR00000771289	CTCF_binding_site
5	139709678	139709728	ENSG00000200756	RNU6-236P	ENSR00000771289	CTCF_binding_site
5	139709785	139710002	ENSG00000200756	RNU6-236P	ENSR00000771289	CTCF_binding_site
5	139710059	139710141	ENSG00000200756	RNU6-236P	ENSR00000771289	CTCF_binding_site
5	139710227	139710261	ENSG00000200756	RNU6-236P	ENSR00000771289	CTCF_binding_site
5	139710648	139710729	ENSG00000200756	RNU6-236P	ENSR00000771289	CTCF_binding_site
5	139710802	139710899	ENSG00000200756	RNU6-236P	ENSR00000771289	CTCF_binding_site
5	139711054	139711137	ENSG00000200756	RNU6-236P	ENSR00000771289	CTCF_binding_site
5	139711188	139711439	ENSG00000200756	RNU6-236P	ENSR00000771289	CTCF_binding_site
5	139711973	139711992	ENSG00000200756	RNU6-236P	ENSR00001101930	CTCF_binding_site
5	139712048	139712049	ENSG00000200756	RNU6-236P	ENSR00001101930	CTCF_binding_site
5	139712123	139712124	ENSG00000200756	RNU6-236P	ENSR00001101930	CTCF_binding_site
5	139713944	139713968	ENSG00000200756	RNU6-236P	ENSR00001101930	CTCF_binding_site
5	139721357	139721369	ENSG00000200756	RNU6-236P	ENSR00000771291	promoter_flanking_region
5	139725327	139725350	ENSG00000200756	RNU6-236P	ENSR00000771291	promoter_flanking_region
5	139728013	139728057	ENSG00000200756	RNU6-236P	ENSR00001101933	enhancer
5	139728197	139728262	ENSG00000200756	RNU6-236P	ENSR00001101933	enhancer
5	139728408	139728448	ENSG00000200756	RNU6-236P	ENSR00001101933	enhancer
5	139732641	139732682	ENSG00000249131	PSD2-AS1	ENSR00000771293	promoter_flanking_region
5	139732818	139732819	ENSG00000249131	PSD2-AS1	ENSR00000771293	promoter_flanking_region
5	139743044	139743045	ENSG00000249131	PSD2-AS1	ENSR00000771296	promoter
5	139746558	139746572	ENSG00000249131	PSD2-AS1	ENSR00000771296	promoter
5	139746750	139746830	ENSG00000249131	PSD2-AS1	ENSR00000771296	promoter
5	139746962	139747000	ENSG00000249131	PSD2-AS1	ENSR00000771296	promoter
5	139747456	139747538	ENSG00000249131	PSD2-AS1	ENSR00000771296	promoter
5	139747589	139747822	ENSG00000249131	PSD2-AS1	ENSR00000771296	promoter
5	139748097	139748155	ENSG00000249131	PSD2-AS1	ENSR00000771296	promoter
5	139748445	139748446	ENSG00000249131	PSD2-AS1	ENSR00000771296	promoter
5	139748546	139748721	ENSG00000249131	PSD2-AS1	ENSR00000771296	promoter
5	139756137	139756151	ENSG00000249131	PSD2-AS1	ENSR00001261537	CTCF_binding_site
5	139756277	139756377	ENSG00000249131	PSD2-AS1	ENSR00001261537	CTCF_binding_site
5	139764467	139764494	ENSG00000271792		ENSR00000317507	CTCF_binding_site
5	139764568	139764639	ENSG00000271792		ENSR00000317507	CTCF_binding_site
5	139765420	139765421	ENSG00000271792		ENSR00000317507	CTCF_binding_site
5	139765564	139765646	ENSG00000271792		ENSR00000317507	CTCF_binding_site
5	139765737	139765799	ENSG00000271792		ENSR00000317507	CTCF_binding_site
5	139771222	139771252	ENSG00000271792		ENSR00001261538	CTCF_binding_site
5	139771306	139771310	ENSG00000271792		ENSR00001261538	CTCF_binding_site
5	139771479	139771669	ENSG00000271792		ENSR00000771304	enhancer
5	139774742	139774828	ENSG00000251387		ENSR00000317508, ENSR00000771305	CTCF_binding_site, promoter
5	139787699	139787715	ENSG00000146005	PSD2	ENSR00000317509	CTCF_binding_site
5	139787861	139787952	ENSG00000146005	PSD2	ENSR00000317509	CTCF_binding_site
5	139788060	139788291	ENSG00000146005	PSD2	ENSR00000317509	CTCF_binding_site
5	139788571	139788739	ENSG00000146005	PSD2	ENSR00000317509	CTCF_binding_site
5	139788808	139788840	ENSG00000146005	PSD2	ENSR00000317509	CTCF_binding_site
5	139789007	139789124	ENSG00000146005	PSD2	ENSR00001261539	CTCF_binding_site
5	139789291	139789292	ENSG00000146005	PSD2	ENSR00001261539	CTCF_binding_site
5	139789998	139790003	ENSG00000146005	PSD2	ENSR00000771309	CTCF_binding_site
5	139795340	139795350	ENSG00000146005	PSD2	ENSR00000771308	promoter
5	139795435	139795738	ENSG00000146005	PSD2	ENSR00000771308	promoter
5	139795810	139796429	ENSG00000146005	PSD2	ENSR00000771308	promoter
5	139796492	139796542	ENSG00000146005	PSD2	ENSR00000771308	promoter
5	139798000	139798041	ENSG00000146005	PSD2	ENSR00001101946	open_chromatin_region
5	139803687	139803688	ENSG00000146005	PSD2	ENSR00000771311	CTCF_binding_site
5	139808694	139808695	ENSG00000146005	PSD2	ENSR00001101947, ENSR00000771313	TF_binding_site, CTCF_binding_site
5	139808747	139808778	ENSG00000146005	PSD2	ENSR00001101947, ENSR00000771313	TF_binding_site, CTCF_binding_site
5	139808974	139808975	ENSG00000146005	PSD2	ENSR00000771313	CTCF_binding_site
5	139811696	139811752	ENSG00000146005	PSD2	ENSR00000771313	CTCF_binding_site
5	139813965	139813966	ENSG00000146005	PSD2	ENSR00001261540	open_chromatin_region
5	139814303	139814334	ENSG00000146005	PSD2	ENSR00001261540	open_chromatin_region
5	139814725	139814726	ENSG00000146005	PSD2	ENSR00001261540	open_chromatin_region
5	139814901	139814916	ENSG00000146005	PSD2	ENSR00001261540	open_chromatin_region
5	139817484	139817485	ENSG00000146005	PSD2	ENSR00001261540	open_chromatin_region
5	139823115	139823122	ENSG00000250692		ENSR00001261540	open_chromatin_region
5	139823185	139823186	ENSG00000250692		ENSR00001261540	open_chromatin_region
5	139824522	139824554	ENSG00000250692		ENSR00001261540	open_chromatin_region
5	139825254	139825255	ENSG00000250692		ENSR00001261540	open_chromatin_region
5	139839273	139839302	ENSG00000250692		ENSR00001261541	CTCF_binding_site
5	139842628	139842652	ENSG00000250692		ENSR00000317512	CTCF_binding_site
5	139846472	139846514	ENSG00000250692		ENSR00000771323	CTCF_binding_site
5	139846602	139846640	ENSG00000250692		ENSR00000771323	CTCF_binding_site
5	139848040	139848068	ENSG00000250692		ENSR00000187709	promoter
5	139848204	139848295	ENSG00000250692		ENSR00000187709	promoter
5	139848387	139848616	ENSG00000250692		ENSR00000187709	promoter
5	139848689	139848702	ENSG00000250692		ENSR00000187709	promoter
5	139849707	139849708	ENSG00000250692		ENSR00000187709	promoter
5	139849811	139849812	ENSG00000250692		ENSR00000187709	promoter
5	139853019	139853020	ENSG00000250692		ENSR00000771325	promoter_flanking_region
5	139854244	139854245	ENSG00000250692		ENSR00000771325	promoter_flanking_region
5	139854391	139854392	ENSG00000250692		ENSR00000771325	promoter_flanking_region
5	139857851	139857862	ENSG00000250692		ENSR00001261542	promoter_flanking_region
5	139863523	139863574	ENSG00000250692		ENSR00000771328, ENSR00000317515	promoter_flanking_region, CTCF_binding_site
5	139864987	139865004	ENSG00000250692		ENSR00000317515	CTCF_binding_site
5	139865133	139865134	ENSG00000250692		ENSR00000317515	CTCF_binding_site
5	139868717	139868743	ENSG00000250692		ENSR00001261543	enhancer
5	139870413	139870414	ENSG00000250692		ENSR00000771330	CTCF_binding_site
5	139873924	139873953	ENSG00000250692		ENSR00001101954	promoter_flanking_region
5	139880857	139880914	ENSG00000250692		ENSR00000771333	promoter_flanking_region
5	139881006	139881048	ENSG00000250692		ENSR00000771333	promoter_flanking_region
5	139882680	139882693	ENSG00000250692		ENSR00001101956	promoter_flanking_region
5	139887450	139887475	ENSG00000250692		ENSR00001101956	promoter_flanking_region
5	139903540	139903556	ENSG00000250692		ENSR00000771338	promoter
5	139903766	139904182	ENSG00000250692		ENSR00000771338	promoter
5	139904233	139904337	ENSG00000250692		ENSR00000771338	promoter
5	139904479	139904697	ENSG00000250692		ENSR00000771338	promoter
5	139904883	139904926	ENSG00000250692		ENSR00000771338	promoter
5	139905141	139905223	ENSG00000250692		ENSR00000771338	promoter
5	139911060	139911061	ENSG00000250692		ENSR00000771341	CTCF_binding_site
5	139924785	139924820	ENSG00000250692		ENSR00001101961	promoter_flanking_region
5	139934890	139934892	ENSG00000207317	Y_RNA	ENSR00001101961	promoter_flanking_region
5	139967820	139967832	ENSG00000207317	Y_RNA	ENSR00000317518	CTCF_binding_site
5	139968265	139968350	ENSG00000207317	Y_RNA	ENSR00000317518	CTCF_binding_site
5	139968915	139968987	ENSG00000207317	Y_RNA	ENSR00000317518, ENSR00001101969	CTCF_binding_site, promoter_flanking_region
5	139975375	139975376	ENSG00000207317	Y_RNA	ENSR00001101971	enhancer
5	139982598	139982617	ENSG00000207317	Y_RNA	ENSR00001101973	promoter_flanking_region
5	139996860	139996900	ENSG00000207317	Y_RNA	ENSR00001261548	enhancer
5	140024355	140024446	ENSG00000207317	Y_RNA	ENSR00001261550	enhancer
5	140024506	140024545	ENSG00000207317	Y_RNA	ENSR00001261550	enhancer
5	140042526	140042876	ENSG00000158458	NRG2	ENSR00000771367	promoter
5	140043105	140043239	ENSG00000158458	NRG2	ENSR00000771367, ENSR00000771369	promoter, CTCF_binding_site
5	140043313	140043369	ENSG00000158458	NRG2	ENSR00000771367, ENSR00000771369	promoter, CTCF_binding_site
5	140043422	140043493	ENSG00000158458	NRG2	ENSR00000771367, ENSR00000771369	promoter, CTCF_binding_site
5	140061357	140061425	ENSG00000158458	NRG2	ENSR00001101986	enhancer
5	140074540	140074596	ENSG00000158458	NRG2	ENSR00001101987	CTCF_binding_site
5	140085679	140085708	ENSG00000185129	PURA	ENSR00001101988	promoter_flanking_region
5	140085770	140085805	ENSG00000185129	PURA	ENSR00001101988	promoter_flanking_region
5	140092706	140092719	ENSG00000185129	PURA	ENSR00001101988	promoter_flanking_region
5	140096455	140096496	ENSG00000185129	PURA	ENSR00000771378	CTCF_binding_site
5	140098942	140098960	ENSG00000185129	PURA	ENSR00000771378	CTCF_binding_site
5	140107165	140107191	ENSG00000185129	PURA	ENSR00000187730	promoter
5	140107281	140107282	ENSG00000185129	PURA	ENSR00000187730	promoter
5	140107798	140107836	ENSG00000245146	MALINC1	ENSR00000187730	promoter
5	140107911	140107968	ENSG00000245146	MALINC1	ENSR00000187730	promoter
5	140108178	140108214	ENSG00000245146	MALINC1	ENSR00000187730	promoter
5	140108808	140108809	ENSG00000245146	MALINC1	ENSR00000187730	promoter
5	140108886	140108938	ENSG00000245146	MALINC1	ENSR00000187730	promoter
5	140109038	140109178	ENSG00000245146	MALINC1	ENSR00000187730	promoter
5	140113375	140113381	ENSG00000245146	MALINC1	ENSR00000771380	promoter
5	140113454	140113494	ENSG00000245146	MALINC1	ENSR00000771380	promoter
5	140113884	140114140	ENSG00000245146	MALINC1	ENSR00000771380	promoter
5	140114219	140114316	ENSG00000245146	MALINC1	ENSR00000771380	promoter
5	140114526	140114809	ENSG00000245146	MALINC1	ENSR00000771380	promoter
5	140143045	140143046	ENSG00000254363		ENSR00001261554	promoter_flanking_region
5	140143121	140143160	ENSG00000254363		ENSR00001261554	promoter_flanking_region
5	140145911	140146123	ENSG00000254363		ENSR00000317524	CTCF_binding_site
5	140146334	140146407	ENSG00000254363		ENSR00000317524	CTCF_binding_site
5	140146463	140146601	ENSG00000254363		ENSR00000317524	CTCF_binding_site
5	140149097	140149117	ENSG00000254363		ENSR00000771392	CTCF_binding_site
5	140152286	140152287	ENSG00000254363		ENSR00001261555	promoter_flanking_region
5	140152410	140152490	ENSG00000254363		ENSR00001261555	promoter_flanking_region
5	140152864	140152865	ENSG00000254363		ENSR00001261555	promoter_flanking_region
5	140157233	140157303	ENSG00000254363		ENSR00000187735, ENSR00000771395	promoter, CTCF_binding_site
5	140157597	140157629	ENSG00000254363		ENSR00000187735, ENSR00000771395	promoter, CTCF_binding_site
5	140157697	140157818	ENSG00000254363		ENSR00000187735, ENSR00000771395	promoter, CTCF_binding_site
5	140157880	140157976	ENSG00000254363		ENSR00000187735	promoter
5	140175036	140175273	ENSG00000120306	CYSTM1	ENSR00000187737	promoter
5	140175328	140175531	ENSG00000120306	CYSTM1	ENSR00000187737	promoter
5	140175582	140175930	ENSG00000120306	CYSTM1	ENSR00000187737	promoter
5	140176797	140176897	ENSG00000120306	CYSTM1	ENSR00000187737	promoter
5	140179709	140179786	ENSG00000120306	CYSTM1	ENSR00000187737	promoter
5	140195905	140195918	ENSG00000250069		ENSR00000771403	promoter_flanking_region
5	140199593	140199594	ENSG00000250069		ENSR00000771403	promoter_flanking_region
5	140200599	140200686	ENSG00000250069		ENSR00001101999	promoter_flanking_region
5	140200839	140200851	ENSG00000250069		ENSR00001101999	promoter_flanking_region
5	140239934	140239935	ENSG00000250069		ENSR00001102005, ENSR00000317527	promoter_flanking_region, CTCF_binding_site
5	140239999	140240002	ENSG00000250069		ENSR00001102005, ENSR00000317527	promoter_flanking_region, CTCF_binding_site
5	140244515	140244553	ENSG00000250069		ENSR00000771419	CTCF_binding_site
5	140246030	140246036	ENSG00000250069		ENSR00000771419	CTCF_binding_site
5	140248171	140248226	ENSG00000250069		ENSR00000187756	promoter_flanking_region
5	140272470	140272548	ENSG00000113068	PFDN1	ENSR00001102010	promoter_flanking_region
5	140299472	140299473	ENSG00000113068	PFDN1	ENSR00001261556	promoter_flanking_region
5	140302804	140302879	ENSG00000113068	PFDN1	ENSR00000187771	promoter
5	140303133	140303173	ENSG00000113068	PFDN1	ENSR00000187771	promoter
5	140303239	140303247	ENSG00000113068	PFDN1	ENSR00000187771	promoter
5	140304522	140304554	ENSG00000113068	PFDN1	ENSR00000187771	promoter
5	140314414	140314600	ENSG00000113068	PFDN1	ENSR00000771431	CTCF_binding_site
5	140326885	140326910	ENSG00000113070	HBEGF	ENSR00000771431	CTCF_binding_site
5	140345645	140345666	ENSG00000113070	HBEGF	ENSR00000771436, ENSR00000771438	promoter, CTCF_binding_site
5	140345946	140345991	ENSG00000113070	HBEGF	ENSR00000771436	promoter
5	140346042	140346049	ENSG00000113070	HBEGF	ENSR00000771436, ENSR00001102018	promoter, CTCF_binding_site
5	140346151	140346269	ENSG00000113070	HBEGF	ENSR00000771436, ENSR00001102018	promoter, CTCF_binding_site
5	140346389	140346490	ENSG00000113070	HBEGF	ENSR00000771436	promoter
5	140346575	140346882	ENSG00000113070	HBEGF	ENSR00000771436, ENSR00001261558	promoter, CTCF_binding_site
5	140357679	140357682	ENSG00000253965		ENSR00000317529, ENSR00000771442	CTCF_binding_site, promoter
5	140357746	140357843	ENSG00000253965		ENSR00000317529, ENSR00000771442	CTCF_binding_site, promoter
5	140358125	140358165	ENSG00000253965		ENSR00000317529, ENSR00000771442	CTCF_binding_site, promoter
5	140363315	140363372	ENSG00000113073	SLC4A9	ENSR00000317530	CTCF_binding_site
5	140363492	140363563	ENSG00000113073	SLC4A9	ENSR00000317530	CTCF_binding_site
5	140377661	140377674	ENSG00000113073	SLC4A9	ENSR00001261561	CTCF_binding_site
5	140400808	140401059	ENSG00000249637, ENSG00000131503, ENSG00000254996	ANKHD1-DT, ANKHD1, ANKHD1-EIF4EBP3	ENSR00000187791	promoter
5	140401248	140401282	ENSG00000249637	ANKHD1-DT	ENSR00000187791	promoter
5	140401962	140402314	ENSG00000249637	ANKHD1-DT	ENSR00000187791	promoter
5	140403556	140403559	ENSG00000249637	ANKHD1-DT	ENSR00000187791	promoter
5	140405977	140405978	ENSG00000249637	ANKHD1-DT	ENSR00000187791	promoter
5	140407902	140407915	ENSG00000249637	ANKHD1-DT	ENSR00000771455	CTCF_binding_site
5	140412449	140412450	ENSG00000249637	ANKHD1-DT	ENSR00001102027	promoter_flanking_region
5	140418093	140418121	ENSG00000249637	ANKHD1-DT	ENSR00000771458	promoter_flanking_region
5	140427061	140427104	ENSG00000249637	ANKHD1-DT	ENSR00001261563	CTCF_binding_site
5	140427526	140427603	ENSG00000249637	ANKHD1-DT	ENSR00001261563	CTCF_binding_site
5	140427815	140427856	ENSG00000249637	ANKHD1-DT	ENSR00001102029	promoter_flanking_region
5	140427959	140428033	ENSG00000249637	ANKHD1-DT	ENSR00001102029	promoter_flanking_region
5	140429218	140429251	ENSG00000249637	ANKHD1-DT	ENSR00001102029	promoter_flanking_region
5	140436471	140436520	ENSG00000249637	ANKHD1-DT	ENSR00000771464	promoter_flanking_region
5	140443095	140443192	ENSG00000249637	ANKHD1-DT	ENSR00000771464	promoter_flanking_region
5	140469381	140469382	ENSG00000200051		ENSR00000771467	open_chromatin_region
5	140469438	140469439	ENSG00000200051		ENSR00000771467	open_chromatin_region
5	140493253	140493254	ENSG00000200051		ENSR00001261567	enhancer
5	140493354	140493355	ENSG00000200051		ENSR00001261567	enhancer
5	140495436	140495525	ENSG00000200051		ENSR00001261567	enhancer
5	140511963	140512002	ENSG00000200051		ENSR00000771470	open_chromatin_region
5	140512167	140512196	ENSG00000200051		ENSR00000771470	open_chromatin_region
5	140513536	140513546	ENSG00000200051		ENSR00000771470	open_chromatin_region
5	140515234	140515235	ENSG00000200051		ENSR00000771470	open_chromatin_region
5	140515451	140515521	ENSG00000200051		ENSR00000771470	open_chromatin_region
5	140547188	140547199	ENSG00000243056	EIF4EBP3	ENSR00001261569	promoter
5	140547391	140547392	ENSG00000243056	EIF4EBP3	ENSR00001261569	promoter
5	140547525	140547621	ENSG00000243056	EIF4EBP3	ENSR00001261569, ENSR00000771472	promoter, CTCF_binding_site
5	140547730	140547891	ENSG00000243056	EIF4EBP3	ENSR00001261569, ENSR00000771472	promoter, CTCF_binding_site
5	140548157	140548170	ENSG00000243056	EIF4EBP3	ENSR00001261569	promoter
5	140550509	140550510	ENSG00000243056	EIF4EBP3	ENSR00001261568	promoter
5	140550694	140550695	ENSG00000243056	EIF4EBP3	ENSR00001261568	promoter
5	140550869	140550889	ENSG00000243056	EIF4EBP3	ENSR00001261568	promoter
5	140557228	140557299	ENSG00000213523	SRA1	ENSR00000187796	promoter
5	140557361	140557592	ENSG00000213523	SRA1	ENSR00000187796	promoter
5	140557833	140557834	ENSG00000213523	SRA1	ENSR00000187796	promoter
5	140561898	140561899	ENSG00000283717	MIR6831	ENSR00000771474	CTCF_binding_site
5	140562119	140562131	ENSG00000283717	MIR6831	ENSR00000187797	promoter
5	140562390	140562391	ENSG00000283717	MIR6831	ENSR00000187797	promoter
5	140564077	140564201	ENSG00000113108	APBB3	ENSR00000187797	promoter
5	140564263	140564709	ENSG00000113108	APBB3	ENSR00000187797	promoter
5	140564794	140564869	ENSG00000113108	APBB3	ENSR00000187797	promoter
5	140567578	140567625	ENSG00000113108	APBB3	ENSR00001261570	promoter
5	140573053	140573094	ENSG00000200235		ENSR00000771475	promoter_flanking_region
5	140594218	140594259	ENSG00000283602		ENSR00000771484	CTCF_binding_site
5	140614179	140614227	ENSG00000240518	RPL36P11	ENSR00000771483	promoter
5	140631898	140631964	ENSG00000170458	CD14	ENSR00000187811	promoter
5	140632276	140632439	ENSG00000170458	CD14	ENSR00000187811	promoter
5	140632582	140632642	ENSG00000170458	CD14	ENSR00000187811	promoter
5	140632756	140632846	ENSG00000170458	CD14	ENSR00000187811	promoter
5	140633075	140633088	ENSG00000170458	CD14	ENSR00000187811, ENSR00000771487	promoter, CTCF_binding_site
5	140633143	140633151	ENSG00000170458	CD14	ENSR00000187811, ENSR00000771487	promoter, CTCF_binding_site
5	140634756	140634757	ENSG00000170458	CD14	ENSR00000317537	CTCF_binding_site
5	140634813	140634814	ENSG00000170458	CD14	ENSR00000317537	CTCF_binding_site
5	140634907	140634912	ENSG00000170458	CD14	ENSR00000317537	CTCF_binding_site
5	140635033	140635071	ENSG00000170458	CD14	ENSR00000317537	CTCF_binding_site
5	140638659	140638682	ENSG00000113119	TMCO6	ENSR00000187812, ENSR00000771488	promoter, CTCF_binding_site
5	140639597	140639754	ENSG00000113119	TMCO6	ENSR00000187812	promoter
5	140639873	140639896	ENSG00000113119	TMCO6	ENSR00000187812	promoter
5	140640508	140640531	ENSG00000113119	TMCO6	ENSR00000187812	promoter
5	140647082	140647100	ENSG00000131495	NDUFA2	ENSR00000187814	promoter
5	140647178	140647189	ENSG00000131495	NDUFA2	ENSR00000187814	promoter
5	140647242	140647262	ENSG00000131495	NDUFA2	ENSR00000187814	promoter
5	140647340	140647400	ENSG00000131495	NDUFA2	ENSR00000187814	promoter
5	140647456	140647535	ENSG00000131495	NDUFA2	ENSR00000187814	promoter
5	140647596	140647648	ENSG00000131495	NDUFA2	ENSR00000187814	promoter
5	140647875	140647978	ENSG00000131495	NDUFA2	ENSR00000187814	promoter
5	140648062	140648118	ENSG00000131495	NDUFA2	ENSR00000187814	promoter
5	140648214	140648246	ENSG00000131495	NDUFA2	ENSR00000187814	promoter
5	140648963	140648995	ENSG00000131495	NDUFA2	ENSR00000187814	promoter
5	140650679	140650733	ENSG00000131495	NDUFA2	ENSR00000187814	promoter
5	140658562	140658609	ENSG00000120314	WDR55	ENSR00000187815	promoter
5	140664810	140664829	ENSG00000120314	WDR55	ENSR00000187815	promoter
5	140664954	140664958	ENSG00000120314	WDR55	ENSR00000187815	promoter
5	140665017	140665128	ENSG00000120314	WDR55	ENSR00000187815	promoter
5	140665419	140665422	ENSG00000120314	WDR55	ENSR00000187815	promoter
5	140665482	140665550	ENSG00000120314	WDR55	ENSR00000187815	promoter
5	140665636	140665683	ENSG00000120314	WDR55	ENSR00000187815	promoter
5	140665829	140665894	ENSG00000120314	WDR55	ENSR00000187815	promoter
5	140666108	140666123	ENSG00000120314	WDR55	ENSR00000187815	promoter
5	140672407	140672545	ENSG00000256453	DND1	ENSR00000771492	CTCF_binding_site
5	140673181	140673284	ENSG00000256453	DND1	ENSR00000771492	CTCF_binding_site
5	140673468	140673564	ENSG00000256453	DND1	ENSR00000771492	CTCF_binding_site
5	140673623	140673694	ENSG00000256453	DND1	ENSR00001102052	CTCF_binding_site
5	140678572	140678717	ENSG00000256453	DND1	ENSR00001102053	enhancer
5	140678984	140678985	ENSG00000256453	DND1	ENSR00001102053	enhancer
5	140680281	140680292	ENSG00000256453	DND1	ENSR00001102053	enhancer
5	140680426	140680437	ENSG00000256453	DND1	ENSR00001102053	enhancer
5	140680733	140680755	ENSG00000256453	DND1	ENSR00001102053	enhancer
5	140683694	140683703	ENSG00000112855	HARS2	ENSR00001102053	enhancer
5	140683974	140684117	ENSG00000112855	HARS2	ENSR00001102053	enhancer
5	140691088	140691120	ENSG00000170445	HARS1	ENSR00000187817	promoter
5	140691287	140691458	ENSG00000170445	HARS1	ENSR00000187817	promoter
5	140691593	140691726	ENSG00000170445	HARS1	ENSR00000187817	promoter
5	140692713	140692807	ENSG00000170445	HARS1	ENSR00000187817	promoter
5	140709801	140709825	ENSG00000292256		ENSR00000187819	promoter
5	140709982	140710023	ENSG00000292256		ENSR00000187819	promoter
5	140710279	140710347	ENSG00000199990	VTRNA1-1	ENSR00000187819	promoter
5	140710563	140710564	ENSG00000199990	VTRNA1-1	ENSR00000187819	promoter
5	140711067	140711100	ENSG00000199990	VTRNA1-1	ENSR00000187819	promoter
5	140711261	140711262	ENSG00000199990	VTRNA1-1	ENSR00000187819	promoter
5	140715924	140715927	ENSG00000202111	VTRNA1-2	ENSR00001261576	promoter
5	140716107	140716108	ENSG00000202111	VTRNA1-2	ENSR00001261576	promoter
5	140718943	140718953	ENSG00000202111	VTRNA1-2	ENSR00001261576	promoter
5	140719158	140719259	ENSG00000202111	VTRNA1-2	ENSR00001261576	promoter
5	140719941	140719959	ENSG00000202111	VTRNA1-2	ENSR00001261576	promoter
5	140720137	140720138	ENSG00000202111	VTRNA1-2	ENSR00001261576, ENSR00000317538	promoter, CTCF_binding_site
5	140723933	140724017	ENSG00000202515	VTRNA1-3	ENSR00000187822	promoter
5	140731601	140731751	ENSG00000250515		ENSR00000771503	open_chromatin_region
5	140735735	140735759	ENSG00000250515		ENSR00000317539	CTCF_binding_site
5	140743657	140743658	ENSG00000250515		ENSR00000317539	CTCF_binding_site
5	140743832	140743843	ENSG00000250515		ENSR00000317539	CTCF_binding_site
5	140746374	140746375	ENSG00000250515		ENSR00000317539	CTCF_binding_site
5	140746453	140746495	ENSG00000250515		ENSR00000317539	CTCF_binding_site
5	140746558	140746599	ENSG00000250515		ENSR00000317539	CTCF_binding_site
5	140754472	140754484	ENSG00000248106		ENSR00000317539	CTCF_binding_site
5	140754568	140754574	ENSG00000248106		ENSR00000317539	CTCF_binding_site
5	140776367	140776368	ENSG00000204970	PCDHA1	ENSR00000771506	open_chromatin_region
5	140779307	140779308	ENSG00000204970	PCDHA1	ENSR00000771506	open_chromatin_region
5	140779441	140779530	ENSG00000204970	PCDHA1	ENSR00000771506	open_chromatin_region
5	140786353	140786475	ENSG00000204970	PCDHA1	ENSR00000771508, ENSR00000771509	CTCF_binding_site, promoter
5	140787981	140787996	ENSG00000204970	PCDHA1	ENSR00000771508, ENSR00000771509	CTCF_binding_site, promoter
5	140788084	140788307	ENSG00000204970	PCDHA1	ENSR00000771508, ENSR00000771509	CTCF_binding_site, promoter
5	140788446	140788483	ENSG00000204970	PCDHA1	ENSR00000771508, ENSR00000771509	CTCF_binding_site, promoter
5	140789366	140789367	ENSG00000204970	PCDHA1	ENSR00000771508, ENSR00000771509	CTCF_binding_site, promoter
5	140795252	140795280	ENSG00000204969	PCDHA2	ENSR00000771510, ENSR00000771511	CTCF_binding_site, promoter
5	140795345	140795354	ENSG00000204969	PCDHA2	ENSR00000771510, ENSR00000771511	CTCF_binding_site, promoter
5	140796325	140796416	ENSG00000204969	PCDHA2	ENSR00000771510	CTCF_binding_site
5	140796608	140796650	ENSG00000204969	PCDHA2	ENSR00000771510	CTCF_binding_site
5	140797997	140798010	ENSG00000255408	PCDHA3	ENSR00000771510	CTCF_binding_site
5	140802564	140802604	ENSG00000255408	PCDHA3	ENSR00000317549	CTCF_binding_site
5	140802902	140802932	ENSG00000255408	PCDHA3	ENSR00000317549	CTCF_binding_site
5	140803009	140803081	ENSG00000204967	PCDHA4	ENSR00000317549	CTCF_binding_site
5	140803233	140803304	ENSG00000204967	PCDHA4	ENSR00000317549	CTCF_binding_site
5	140803361	140803429	ENSG00000204967	PCDHA4	ENSR00000317549	CTCF_binding_site
5	140803498	140803499	ENSG00000204967	PCDHA4	ENSR00000317549	CTCF_binding_site
5	140807224	140807251	ENSG00000204967	PCDHA4	ENSR00000771514, ENSR00000317550	promoter, CTCF_binding_site
5	140807334	140807400	ENSG00000204967	PCDHA4	ENSR00000771514, ENSR00000317550	promoter, CTCF_binding_site
5	140807452	140807616	ENSG00000204967	PCDHA4	ENSR00000771514, ENSR00000317550	promoter, CTCF_binding_site
5	140807776	140807777	ENSG00000204967	PCDHA4	ENSR00000771514, ENSR00000317550	promoter, CTCF_binding_site
5	140808623	140808639	ENSG00000204967	PCDHA4	ENSR00000317550	CTCF_binding_site
5	140808762	140808850	ENSG00000204967	PCDHA4	ENSR00000317550	CTCF_binding_site
5	140808954	140809057	ENSG00000204967	PCDHA4	ENSR00000317550	CTCF_binding_site
5	140809344	140809384	ENSG00000204967	PCDHA4	ENSR00000317550	CTCF_binding_site
5	140821766	140821985	ENSG00000204965	PCDHA5	ENSR00000317552, ENSR00000771516	CTCF_binding_site, promoter
5	140822037	140822046	ENSG00000204965	PCDHA5	ENSR00000317552, ENSR00000771516	CTCF_binding_site, promoter
5	140823133	140823162	ENSG00000204965	PCDHA5	ENSR00000317552	CTCF_binding_site
5	140823416	140823458	ENSG00000204965	PCDHA5	ENSR00000317552	CTCF_binding_site
5	140828051	140828052	ENSG00000279726		ENSR00000771518, ENSR00000317554	promoter, CTCF_binding_site
5	140828141	140828142	ENSG00000279726		ENSR00000771518, ENSR00000317554	promoter, CTCF_binding_site
5	140828193	140828276	ENSG00000279726		ENSR00000771518, ENSR00000317554	promoter, CTCF_binding_site
5	140828383	140828481	ENSG00000279726		ENSR00000771518, ENSR00000317554	promoter, CTCF_binding_site
5	140829782	140829826	ENSG00000279726		ENSR00000771519	CTCF_binding_site
5	140829886	140830095	ENSG00000279726		ENSR00000771519	CTCF_binding_site
5	140830337	140830355	ENSG00000279726		ENSR00000771519	CTCF_binding_site
5	140834580	140834595	ENSG00000204963	PCDHA7	ENSR00000771522, ENSR00000771521	CTCF_binding_site, promoter
5	140834743	140834811	ENSG00000204963	PCDHA7	ENSR00000771522, ENSR00000771521	CTCF_binding_site, promoter
5	140835745	140835835	ENSG00000204963	PCDHA7	ENSR00000771522	CTCF_binding_site
5	140836027	140836109	ENSG00000204963	PCDHA7	ENSR00001102058	CTCF_binding_site
5	140836177	140836207	ENSG00000204963	PCDHA7	ENSR00001102058	CTCF_binding_site
5	140838343	140838344	ENSG00000204962	PCDHA8	ENSR00000771523	CTCF_binding_site
5	140838413	140838414	ENSG00000204962	PCDHA8	ENSR00000771523	CTCF_binding_site
5	140841681	140841711	ENSG00000204962	PCDHA8	ENSR00000317555, ENSR00000771525	CTCF_binding_site, promoter
5	140842083	140842093	ENSG00000204962	PCDHA8	ENSR00000317555	CTCF_binding_site
5	140842749	140842773	ENSG00000204962	PCDHA8	ENSR00000317555	CTCF_binding_site
5	140842966	140843052	ENSG00000204962	PCDHA8	ENSR00000317555	CTCF_binding_site
5	140843393	140843428	ENSG00000204962	PCDHA8	ENSR00000317555	CTCF_binding_site
5	140843480	140843512	ENSG00000204961	PCDHA9	ENSR00000317555	CTCF_binding_site
5	140848899	140848923	ENSG00000278907		ENSR00000317556, ENSR00001261577	CTCF_binding_site, promoter
5	140849790	140849809	ENSG00000278907		ENSR00000317556	CTCF_binding_site
5	140849860	140849902	ENSG00000278907		ENSR00000317556	CTCF_binding_site
5	140850186	140850254	ENSG00000278907		ENSR00000317556	CTCF_binding_site
5	140855857	140855864	ENSG00000250120	PCDHA10	ENSR00000771528, ENSR00000317558	promoter, CTCF_binding_site
5	140856192	140856230	ENSG00000250120	PCDHA10	ENSR00000771528, ENSR00000317558	promoter, CTCF_binding_site
5	140856759	140856760	ENSG00000250120	PCDHA10	ENSR00000771528, ENSR00000317558	promoter, CTCF_binding_site
5	140860886	140861029	ENSG00000249504	PCDHA14	ENSR00000771528, ENSR00000317558	promoter, CTCF_binding_site
5	140863267	140863422	ENSG00000249504	PCDHA14	ENSR00001261578	promoter_flanking_region
5	140868989	140868990	ENSG00000278946		ENSR00000317560, ENSR00001261579	CTCF_binding_site, promoter
5	140869250	140869304	ENSG00000278946		ENSR00000317560, ENSR00001261579	CTCF_binding_site, promoter
5	140869463	140869532	ENSG00000278946		ENSR00000317560, ENSR00001261579	CTCF_binding_site, promoter
5	140870800	140870826	ENSG00000278946		ENSR00000317560, ENSR00001261579	CTCF_binding_site, promoter
5	140870896	140871176	ENSG00000251664	PCDHA12	ENSR00000317560, ENSR00001261579	CTCF_binding_site, promoter
5	140871256	140871332	ENSG00000251664	PCDHA12	ENSR00000317560, ENSR00001261579	CTCF_binding_site, promoter
5	140875509	140875523	ENSG00000278915		ENSR00000771533, ENSR00000317563	promoter, CTCF_binding_site
5	140875642	140875685	ENSG00000278915		ENSR00000771533, ENSR00000317563	promoter, CTCF_binding_site
5	140875832	140875910	ENSG00000278915		ENSR00000771533, ENSR00000317563	promoter, CTCF_binding_site
5	140876899	140876924	ENSG00000278915		ENSR00001102060	CTCF_binding_site
5	140877047	140877090	ENSG00000278915		ENSR00001102060	CTCF_binding_site
5	140877172	140877300	ENSG00000278915		ENSR00001261582	CTCF_binding_site
5	140877631	140877657	ENSG00000278915		ENSR00001261582	CTCF_binding_site
5	140882468	140882482	ENSG00000278901		ENSR00000317565, ENSR00000771538	CTCF_binding_site, promoter
5	140882683	140882743	ENSG00000278901		ENSR00000317565, ENSR00000771538	CTCF_binding_site, promoter
5	140882960	140882983	ENSG00000278901		ENSR00000317565, ENSR00000771538	CTCF_binding_site, promoter
5	140883629	140883717	ENSG00000278901		ENSR00000771538	promoter
5	140883912	140883951	ENSG00000278901		ENSR00000771538	promoter
5	140900465	140900466	ENSG00000278901		ENSR00000771540	open_chromatin_region
5	140900528	140900566	ENSG00000278901		ENSR00000771540	open_chromatin_region
5	140906962	140906963	ENSG00000248383	PCDHAC1	ENSR00000771540	open_chromatin_region
5	140924765	140924809	ENSG00000248383	PCDHAC1	ENSR00000187828	promoter
5	140926264	140926363	ENSG00000248383	PCDHAC1	ENSR00000187828	promoter
5	140926544	140926873	ENSG00000248383	PCDHAC1	ENSR00000187828, ENSR00000317566	promoter, CTCF_binding_site
5	140926937	140927015	ENSG00000248383	PCDHAC1	ENSR00000187828	promoter
5	140927090	140927172	ENSG00000248383	PCDHAC1	ENSR00000187828	promoter
5	140927231	140927349	ENSG00000248383	PCDHAC1	ENSR00000187828	promoter
5	140927400	140927433	ENSG00000248383	PCDHAC1	ENSR00000187828	promoter
5	140935996	140936025	ENSG00000248383	PCDHAC1	ENSR00000771544	TF_binding_site
5	140937228	140937329	ENSG00000248383	PCDHAC1	ENSR00000771544	TF_binding_site
5	140951507	140951508	ENSG00000243232	PCDHAC2	ENSR00001261584	open_chromatin_region
5	140966381	140966402	ENSG00000279028		ENSR00000187830	promoter
5	140966501	140966551	ENSG00000279028		ENSR00000187830	promoter
5	140966651	140966819	ENSG00000279028		ENSR00000187830	promoter
5	140966885	140966978	ENSG00000279028		ENSR00000187830	promoter
5	140967453	140967454	ENSG00000279028		ENSR00000187830	promoter
5	140967665	140967719	ENSG00000279028		ENSR00000187830	promoter
5	140967776	140967777	ENSG00000279028		ENSR00000187830	promoter
5	140967921	140967922	ENSG00000279028		ENSR00000187830	promoter
5	140972749	140972750	ENSG00000279028		ENSR00001261585	enhancer
5	140972811	140972821	ENSG00000279028		ENSR00001261585	enhancer
5	140985885	140986030	ENSG00000279028		ENSR00001102064	promoter_flanking_region
5	140994428	140994429	ENSG00000279028		ENSR00000771554	enhancer
5	141002107	141002108	ENSG00000279028		ENSR00001102065	enhancer
5	141002160	141002161	ENSG00000279028		ENSR00001102065	enhancer
5	141002301	141002308	ENSG00000279028		ENSR00001102065	enhancer
5	141003410	141003411	ENSG00000288892		ENSR00001102065	enhancer
5	141009727	141009740	ENSG00000288892		ENSR00001261586	TF_binding_site
5	141021720	141021762	ENSG00000288892		ENSR00000771557	CTCF_binding_site
5	141029647	141029648	ENSG00000288892		ENSR00001102067	CTCF_binding_site
5	141031185	141031250	ENSG00000288892		ENSR00000771558	CTCF_binding_site
5	141031303	141031304	ENSG00000288892		ENSR00000771558	CTCF_binding_site
5	141051654	141051713	ENSG00000171815	PCDHB1	ENSR00000771560	promoter
5	141051808	141051828	ENSG00000171815	PCDHB1	ENSR00000771560	promoter
5	141051883	141051884	ENSG00000171815	PCDHB1	ENSR00000771560	promoter
5	141069470	141069487	ENSG00000279558		ENSR00000771564	CTCF_binding_site
5	141076426	141076535	ENSG00000279558		ENSR00000771565	promoter
5	141094717	141094823	ENSG00000279047	PCDHB1-AS1	ENSR00000317571, ENSR00000187838	CTCF_binding_site, promoter
5	141094994	141095028	ENSG00000279047	PCDHB1-AS1	ENSR00000187838	promoter
5	141095438	141095511	ENSG00000279047	PCDHB1-AS1	ENSR00000187838	promoter
5	141095564	141095586	ENSG00000279047	PCDHB1-AS1	ENSR00000187838	promoter
5	141095845	141095846	ENSG00000279047	PCDHB1-AS1	ENSR00000187838	promoter
5	141095903	141095931	ENSG00000279047	PCDHB1-AS1	ENSR00000187838	promoter
5	141096016	141096069	ENSG00000279047	PCDHB1-AS1	ENSR00000187838	promoter
5	141096374	141096405	ENSG00000279047	PCDHB1-AS1	ENSR00000187838	promoter
5	141096642	141096675	ENSG00000279047	PCDHB1-AS1	ENSR00000187838	promoter
5	141096774	141096789	ENSG00000279047	PCDHB1-AS1	ENSR00000187838	promoter
5	141096845	141096874	ENSG00000279047	PCDHB1-AS1	ENSR00000187838	promoter
5	141096980	141097016	ENSG00000279047	PCDHB1-AS1	ENSR00000187838	promoter
5	141100937	141100938	ENSG00000113205	PCDHB3	ENSR00000771570	promoter
5	141100997	141101014	ENSG00000113205	PCDHB3	ENSR00000771570	promoter
5	141101186	141101313	ENSG00000113205	PCDHB3	ENSR00000771570	promoter
5	141101600	141101673	ENSG00000113205	PCDHB3	ENSR00000771570	promoter
5	141102386	141102528	ENSG00000113205	PCDHB3	ENSR00000771570	promoter
5	141102641	141102642	ENSG00000113205	PCDHB3	ENSR00000771570	promoter
5	141102698	141102710	ENSG00000113205	PCDHB3	ENSR00000771570	promoter
5	141102833	141102869	ENSG00000113205	PCDHB3	ENSR00000771570	promoter
5	141110553	141110593	ENSG00000272108		ENSR00000771573	open_chromatin_region
5	141110720	141110744	ENSG00000272108		ENSR00000771573	open_chromatin_region
5	141117278	141117379	ENSG00000272108		ENSR00001102068	open_chromatin_region
5	141122202	141122231	ENSG00000081818	PCDHB4	ENSR00000771575	promoter
5	141122297	141122298	ENSG00000081818	PCDHB4	ENSR00000771575	promoter
5	141123624	141123714	ENSG00000081818	PCDHB4	ENSR00000771576	CTCF_binding_site
5	141123768	141123783	ENSG00000081818	PCDHB4	ENSR00000771576	CTCF_binding_site
5	141124023	141124073	ENSG00000081818	PCDHB4	ENSR00000771576, ENSR00001261587	CTCF_binding_site, open_chromatin_region
5	141124179	141124249	ENSG00000081818	PCDHB4	ENSR00000771576	CTCF_binding_site
5	141126062	141126063	ENSG00000081818	PCDHB4	ENSR00001261588	promoter_flanking_region
5	141135445	141135458	ENSG00000113209	PCDHB5	ENSR00000317575, ENSR00000187839	CTCF_binding_site, promoter
5	141135722	141135728	ENSG00000113209	PCDHB5	ENSR00000187839	promoter
5	141136030	141136148	ENSG00000113209	PCDHB5	ENSR00000187839	promoter
5	141136483	141136530	ENSG00000113209	PCDHB5	ENSR00000187839	promoter
5	141137050	141137151	ENSG00000113209	PCDHB5	ENSR00000187839	promoter
5	141137287	141137310	ENSG00000113209	PCDHB5	ENSR00000187839	promoter
5	141137408	141137485	ENSG00000113209	PCDHB5	ENSR00000187839	promoter
5	141137555	141137766	ENSG00000113209	PCDHB5	ENSR00000187839	promoter
5	141150556	141150557	ENSG00000113211	PCDHB6	ENSR00000771581	promoter
5	141150618	141150642	ENSG00000113211	PCDHB6	ENSR00000771581	promoter
5	141150728	141150914	ENSG00000113211	PCDHB6	ENSR00000771581	promoter
5	141151870	141151971	ENSG00000113211	PCDHB6	ENSR00000771582	open_chromatin_region
5	141152024	141152039	ENSG00000255622, ENSG00000290893	PCDHB17P,	ENSR00000771582	open_chromatin_region
5	141152244	141152329	ENSG00000255622, ENSG00000290893	PCDHB17P,	ENSR00000771582	open_chromatin_region
5	141152435	141152472	ENSG00000255622, ENSG00000290893	PCDHB17P,	ENSR00000771582	open_chromatin_region
5	141156229	141156234	ENSG00000255622, ENSG00000290893	PCDHB17P,	ENSR00000317577	CTCF_binding_site
5	141156286	141156287	ENSG00000255622, ENSG00000290893	PCDHB17P,	ENSR00000317577	CTCF_binding_site
5	141157093	141157117	ENSG00000255622, ENSG00000290893	PCDHB17P,	ENSR00000317577	CTCF_binding_site
5	141157627	141157720	ENSG00000255622, ENSG00000290893	PCDHB17P,	ENSR00000317577	CTCF_binding_site
5	141157845	141157878	ENSG00000255622, ENSG00000290893	PCDHB17P,	ENSR00000317577	CTCF_binding_site
5	141157992	141158078	ENSG00000255622, ENSG00000290893	PCDHB17P,	ENSR00000317577	CTCF_binding_site
5	141169125	141169130	ENSG00000280336		ENSR00000317579	CTCF_binding_site
5	141173684	141173685	ENSG00000272154		ENSR00000771587	promoter
5	141173918	141173928	ENSG00000272154		ENSR00000771587	promoter
5	141174431	141174469	ENSG00000272154		ENSR00000771588	CTCF_binding_site
5	141174526	141174560	ENSG00000272154		ENSR00000771588	CTCF_binding_site
5	141174680	141174714	ENSG00000272154		ENSR00000771588	CTCF_binding_site
5	141174812	141175050	ENSG00000272154		ENSR00000771588	CTCF_binding_site
5	141177632	141177686	ENSG00000120322	PCDHB8	ENSR00000771589, ENSR00000771590	promoter, CTCF_binding_site
5	141177824	141177825	ENSG00000120322	PCDHB8	ENSR00000771589, ENSR00000771590	promoter, CTCF_binding_site
5	141179634	141179667	ENSG00000272674	PCDHB16	ENSR00000771589	promoter
5	141179729	141179757	ENSG00000272674	PCDHB16	ENSR00000771589	promoter
5	141179883	141179916	ENSG00000272674	PCDHB16	ENSR00000771589	promoter
5	141180015	141180099	ENSG00000272674	PCDHB16	ENSR00000771589	promoter
5	141180251	141180252	ENSG00000272674	PCDHB16	ENSR00000771589	promoter
5	141184296	141184438	ENSG00000177839	PCDHB9	ENSR00000771591	CTCF_binding_site
5	141184551	141184638	ENSG00000177839	PCDHB9	ENSR00000771591, ENSR00000771592	CTCF_binding_site, open_chromatin_region
5	141184762	141184780	ENSG00000177839	PCDHB9	ENSR00000771591, ENSR00000771592	CTCF_binding_site, open_chromatin_region
5	141188659	141188741	ENSG00000177839	PCDHB9	ENSR00000771593	promoter
5	141188899	141189037	ENSG00000120324	PCDHB10	ENSR00000771595	CTCF_binding_site
5	141189163	141189197	ENSG00000120324	PCDHB10	ENSR00000771595	CTCF_binding_site
5	141189295	141189311	ENSG00000120324	PCDHB10	ENSR00000771595	CTCF_binding_site
5	141189368	141189380	ENSG00000120324	PCDHB10	ENSR00000771595	CTCF_binding_site
5	141189503	141189572	ENSG00000120324	PCDHB10	ENSR00000771595	CTCF_binding_site
5	141190335	141190368	ENSG00000120324	PCDHB10	ENSR00001102072	CTCF_binding_site
5	141194397	141194431	ENSG00000279375		ENSR00000771597	CTCF_binding_site
5	141194544	141194545	ENSG00000279375		ENSR00000771597	CTCF_binding_site
5	141194601	141194620	ENSG00000279375		ENSR00000771597	CTCF_binding_site
5	141201619	141201653	ENSG00000278936		ENSR00000771598	promoter
5	141201766	141201852	ENSG00000278936		ENSR00000771598	promoter
5	141201988	141202052	ENSG00000278936		ENSR00000771598	promoter
5	141202552	141202598	ENSG00000278936		ENSR00000771598	promoter
5	141202730	141202761	ENSG00000278936		ENSR00000771598	promoter
5	141210496	141210648	ENSG00000187372	PCDHB13	ENSR00000771601	CTCF_binding_site
5	141211073	141211122	ENSG00000187372	PCDHB13	ENSR00000771601, ENSR00000771600	CTCF_binding_site, open_chromatin_region
5	141213763	141213800	ENSG00000187372	PCDHB13	ENSR00000317585, ENSR00000771602	CTCF_binding_site, promoter
5	141213912	141213913	ENSG00000187372	PCDHB13	ENSR00000317585, ENSR00000771602	CTCF_binding_site, promoter
5	141215742	141215843	ENSG00000187372	PCDHB13	ENSR00001102073	CTCF_binding_site
5	141225005	141225029	ENSG00000279983		ENSR00001261589	CTCF_binding_site
5	141225086	141225114	ENSG00000279983		ENSR00001261589	CTCF_binding_site
5	141225350	141225384	ENSG00000279983		ENSR00001261589	CTCF_binding_site
5	141225497	141225567	ENSG00000279983		ENSR00001261589	CTCF_binding_site
5	141225689	141225759	ENSG00000279983		ENSR00001261589	CTCF_binding_site
5	141234578	141234579	ENSG00000146001	PCDHB18P	ENSR00000771607, ENSR00000771608	CTCF_binding_site, promoter
5	141234673	141234674	ENSG00000146001	PCDHB18P	ENSR00000771607, ENSR00000771608	CTCF_binding_site, promoter
5	141234797	141234813	ENSG00000146001	PCDHB18P	ENSR00000771607, ENSR00000771608	CTCF_binding_site, promoter
5	141236173	141236295	ENSG00000146001	PCDHB18P	ENSR00000771608	promoter
5	141236739	141236821	ENSG00000262096	PCDHB19P	ENSR00000771608	promoter
5	141236883	141236892	ENSG00000262096	PCDHB19P	ENSR00000771608	promoter
5	141237091	141237092	ENSG00000262096	PCDHB19P	ENSR00000771608	promoter
5	141241403	141241417	ENSG00000290895		ENSR00001261590	CTCF_binding_site
5	141241607	141241636	ENSG00000290895		ENSR00001261590	CTCF_binding_site
5	141241692	141241708	ENSG00000290895		ENSR00001261590	CTCF_binding_site
5	141241925	141241988	ENSG00000113248	PCDHB15	ENSR00001261590	CTCF_binding_site
5	141242176	141242179	ENSG00000113248	PCDHB15	ENSR00001261590	CTCF_binding_site
5	141242941	141242964	ENSG00000113248	PCDHB15	ENSR00001261590	CTCF_binding_site
5	141245476	141245563	ENSG00000280029		ENSR00000187845	promoter
5	141245758	141245822	ENSG00000280029		ENSR00000187845	promoter
5	141246254	141246320	ENSG00000280029		ENSR00000187845	promoter
5	141246601	141246602	ENSG00000280029		ENSR00000187845	promoter
5	141247065	141247102	ENSG00000280029		ENSR00000187845	promoter
5	141247159	141247298	ENSG00000280029		ENSR00000187845	promoter
5	141247423	141247457	ENSG00000280029		ENSR00000187845	promoter
5	141247570	141247640	ENSG00000280029		ENSR00000187845	promoter
5	141247762	141247799	ENSG00000280029		ENSR00000187845	promoter
5	141298492	141298538	ENSG00000120329	SLC25A2	ENSR00000771614	TF_binding_site
5	141303344	141303345	ENSG00000120329	SLC25A2	ENSR00000771614	TF_binding_site
5	141303629	141303722	ENSG00000120329	SLC25A2	ENSR00000771614	TF_binding_site
5	141303814	141303955	ENSG00000120329	SLC25A2	ENSR00000771614	TF_binding_site
5	141304047	141304186	ENSG00000120329	SLC25A2	ENSR00000771614	TF_binding_site
5	141304353	141304462	ENSG00000120329	SLC25A2	ENSR00000771614	TF_binding_site
5	141304544	141304598	ENSG00000120329	SLC25A2	ENSR00000771614	TF_binding_site
5	141305363	141305364	ENSG00000120329	SLC25A2	ENSR00000771614	TF_binding_site
5	141305840	141305841	ENSG00000120329	SLC25A2	ENSR00000771614	TF_binding_site
5	141313637	141313638	ENSG00000288095		ENSR00000187846	promoter
5	141317440	141317463	ENSG00000288095		ENSR00000187846	promoter
5	141320345	141320413	ENSG00000178913	TAF7	ENSR00000187846	promoter
5	141320491	141320950	ENSG00000178913	TAF7	ENSR00000187846	promoter
5	141321009	141321053	ENSG00000178913	TAF7	ENSR00000187846	promoter
5	141323285	141323339	ENSG00000272070		ENSR00000771617	CTCF_binding_site
5	141330816	141330829	ENSG00000204956	PCDHGA1	ENSR00000771619, ENSR00000187848	CTCF_binding_site, promoter
5	141330942	141330972	ENSG00000204956	PCDHGA1	ENSR00000771619, ENSR00000187848	CTCF_binding_site, promoter
5	141332285	141332304	ENSG00000204956	PCDHGA1	ENSR00000187848	promoter
5	141332358	141332570	ENSG00000204956	PCDHGA1	ENSR00000187848	promoter
5	141334442	141334475	ENSG00000081853	PCDHGA2	ENSR00001102078	CTCF_binding_site
5	141339065	141339089	ENSG00000081853	PCDHGA2	ENSR00000317591, ENSR00000771620	CTCF_binding_site, promoter
5	141339207	141339269	ENSG00000081853	PCDHGA2	ENSR00000771620	promoter
5	141339411	141339467	ENSG00000081853	PCDHGA2	ENSR00000771620	promoter
5	141339680	141339794	ENSG00000081853	PCDHGA2	ENSR00000771620	promoter
5	141340749	141340808	ENSG00000254245	PCDHGA3	ENSR00000771620	promoter
5	141343888	141343889	ENSG00000254245	PCDHGA3	ENSR00000771622, ENSR00000771621	CTCF_binding_site, promoter
5	141344084	141344294	ENSG00000254245	PCDHGA3	ENSR00000771622, ENSR00000771621	CTCF_binding_site, promoter
5	141346201	141346238	ENSG00000254221	PCDHGB1	ENSR00000771623	CTCF_binding_site
5	141350133	141350157	ENSG00000280026		ENSR00000317592, ENSR00000187852	CTCF_binding_site, promoter
5	141350384	141350391	ENSG00000280026		ENSR00000187852	promoter
5	141350444	141350454	ENSG00000280026		ENSR00000187852	promoter
5	141350650	141350651	ENSG00000280026		ENSR00000187852	promoter
5	141350796	141350797	ENSG00000280026		ENSR00000187852	promoter
5	141351505	141351524	ENSG00000280026		ENSR00000187852	promoter
5	141351652	141351701	ENSG00000280026		ENSR00000187852	promoter
5	141351964	141351992	ENSG00000280026		ENSR00000187852	promoter
5	141352112	141352137	ENSG00000262576	PCDHGA4	ENSR00000187852	promoter
5	141352394	141352412	ENSG00000262576	PCDHGA4	ENSR00000187852	promoter
5	141352480	141352481	ENSG00000262576	PCDHGA4	ENSR00000187852	promoter
5	141352669	141352718	ENSG00000262576	PCDHGA4	ENSR00000187852	promoter
5	141352858	141352903	ENSG00000262576	PCDHGA4	ENSR00000771627	CTCF_binding_site
5	141355344	141355399	ENSG00000262576	PCDHGA4	ENSR00000771627, ENSR00000771626	CTCF_binding_site, promoter
5	141355725	141355726	ENSG00000262576	PCDHGA4	ENSR00000771626	promoter
5	141355817	141355865	ENSG00000262576	PCDHGA4	ENSR00000771626	promoter
5	141356028	141356034	ENSG00000262576	PCDHGA4	ENSR00000771626	promoter
5	141357036	141357037	ENSG00000253910	PCDHGB2	ENSR00000771626	promoter
5	141360169	141360170	ENSG00000253910	PCDHGB2	ENSR00000317593, ENSR00000771629	CTCF_binding_site, promoter
5	141360235	141360307	ENSG00000253910	PCDHGB2	ENSR00000771629	promoter
5	141360936	141360958	ENSG00000253910	PCDHGB2	ENSR00000771629	promoter
5	141361214	141361248	ENSG00000253485	PCDHGA5	ENSR00000771629	promoter
5	141361356	141361360	ENSG00000253485	PCDHGA5	ENSR00000771629	promoter
5	141364462	141364466	ENSG00000253485	PCDHGA5	ENSR00001261592	promoter
5	141364566	141364619	ENSG00000253485	PCDHGA5	ENSR00001261592	promoter
5	141364702	141364810	ENSG00000253485	PCDHGA5	ENSR00001261592	promoter
5	141364882	141364883	ENSG00000253485	PCDHGA5	ENSR00001261592	promoter
5	141364934	141365046	ENSG00000253485	PCDHGA5	ENSR00001261592	promoter
5	141367266	141367429	ENSG00000262209	PCDHGB3	ENSR00001261592	promoter
5	141370178	141370217	ENSG00000262209	PCDHGB3	ENSR00000771633, ENSR00000771634	promoter, CTCF_binding_site
5	141370382	141370392	ENSG00000262209	PCDHGB3	ENSR00000771633, ENSR00000771634	promoter, CTCF_binding_site
5	141374701	141374734	ENSG00000253731	PCDHGA6	ENSR00000771635	promoter
5	141375018	141375076	ENSG00000253731	PCDHGA6	ENSR00001102081	CTCF_binding_site
5	141375290	141375291	ENSG00000253731	PCDHGA6	ENSR00000771636	CTCF_binding_site
5	141382845	141382874	ENSG00000253537	PCDHGA7	ENSR00000187855	promoter
5	141383043	141383201	ENSG00000253537	PCDHGA7	ENSR00000187855	promoter
5	141383457	141383492	ENSG00000253537	PCDHGA7	ENSR00000187855	promoter
5	141384637	141384643	ENSG00000253953	PCDHGB4	ENSR00000187855	promoter
5	141388663	141388685	ENSG00000253767	PCDHGA8	ENSR00000187856	promoter
5	141389258	141389276	ENSG00000253767	PCDHGA8	ENSR00000187856	promoter
5	141389682	141389767	ENSG00000253767	PCDHGA8	ENSR00000187856	promoter
5	141389854	141389874	ENSG00000253767	PCDHGA8	ENSR00000187856	promoter
5	141392744	141392745	ENSG00000253767	PCDHGA8	ENSR00000771639, ENSR00000771640	CTCF_binding_site, open_chromatin_region
5	141392945	141393012	ENSG00000253767	PCDHGA8	ENSR00000771639, ENSR00001102082	CTCF_binding_site, promoter
5	141393248	141393303	ENSG00000276547	PCDHGB5	ENSR00001102083	CTCF_binding_site
5	141393492	141393683	ENSG00000276547	PCDHGB5	ENSR00001102083	CTCF_binding_site
5	141393862	141393863	ENSG00000276547	PCDHGB5	ENSR00001102083	CTCF_binding_site
5	141394360	141394390	ENSG00000276547	PCDHGB5	ENSR00000771641	CTCF_binding_site
5	141394616	141394699	ENSG00000276547	PCDHGB5	ENSR00000771641	CTCF_binding_site
5	141394965	141394981	ENSG00000276547	PCDHGB5	ENSR00000771641	CTCF_binding_site
5	141396492	141396512	ENSG00000276547	PCDHGB5	ENSR00000317596	CTCF_binding_site
5	141397986	141398010	ENSG00000276547	PCDHGB5	ENSR00000317596, ENSR00000187857	CTCF_binding_site, promoter
5	141398136	141398140	ENSG00000276547	PCDHGB5	ENSR00000187857	promoter
5	141398731	141398938	ENSG00000276547	PCDHGB5	ENSR00000187857, ENSR00001102084	promoter, CTCF_binding_site
5	141399404	141399460	ENSG00000261934	PCDHGA9	ENSR00000187857	promoter
5	141399894	141400004	ENSG00000261934	PCDHGA9	ENSR00000187857	promoter
5	141400087	141400092	ENSG00000261934	PCDHGA9	ENSR00000187857	promoter
5	141402785	141402786	ENSG00000261934	PCDHGA9	ENSR00000317597	CTCF_binding_site
5	141403131	141403254	ENSG00000261934	PCDHGA9	ENSR00000317597, ENSR00000771643	CTCF_binding_site, promoter
5	141403387	141403442	ENSG00000261934	PCDHGA9	ENSR00000771643	promoter
5	141403631	141403632	ENSG00000261934	PCDHGA9	ENSR00000771643	promoter
5	141405621	141405632	ENSG00000253305	PCDHGB6	ENSR00001102085	CTCF_binding_site
5	141407920	141408098	ENSG00000253305	PCDHGB6	ENSR00000317598, ENSR00000187858	CTCF_binding_site, promoter
5	141408235	141408243	ENSG00000253305	PCDHGB6	ENSR00000187858	promoter
5	141408297	141408310	ENSG00000253305	PCDHGB6	ENSR00000187858	promoter
5	141408850	141408878	ENSG00000253305	PCDHGB6	ENSR00000187858	promoter
5	141409912	141410024	ENSG00000253846	PCDHGA10	ENSR00000187858	promoter
5	141413133	141413134	ENSG00000253846	PCDHGA10	ENSR00000317600, ENSR00000187859	CTCF_binding_site, promoter
5	141413247	141413248	ENSG00000253846	PCDHGA10	ENSR00000317600, ENSR00000187859	CTCF_binding_site, promoter
5	141413319	141413494	ENSG00000253846	PCDHGA10	ENSR00000317600, ENSR00000187859	CTCF_binding_site, promoter
5	141413604	141413677	ENSG00000253846	PCDHGA10	ENSR00000187859	promoter
5	141413740	141413794	ENSG00000253846	PCDHGA10	ENSR00000187859	promoter
5	141413886	141413930	ENSG00000253846	PCDHGA10	ENSR00000187859	promoter
5	141414897	141414931	ENSG00000254122	PCDHGB7	ENSR00000187859	promoter
5	141415038	141415073	ENSG00000254122	PCDHGB7	ENSR00000187859	promoter
5	141415354	141415378	ENSG00000254122	PCDHGB7	ENSR00000187859	promoter
5	141417667	141417755	ENSG00000254122	PCDHGB7	ENSR00000771646, ENSR00000187860	CTCF_binding_site, promoter
5	141417892	141417967	ENSG00000254122	PCDHGB7	ENSR00000771646, ENSR00000187860	CTCF_binding_site, promoter
5	141419215	141419240	ENSG00000253873	PCDHGA11	ENSR00000187860	promoter
5	141419723	141419748	ENSG00000253873	PCDHGA11	ENSR00000187860	promoter
5	141419835	141419888	ENSG00000253873	PCDHGA11	ENSR00000187860	promoter
5	141421324	141421523	ENSG00000253873	PCDHGA11	ENSR00000317602, ENSR00000187861	CTCF_binding_site, promoter
5	141423034	141423067	ENSG00000248449, ENSG00000293454	PCDHGB8P, PCDHGB8P	ENSR00000187861	promoter
5	141427535	141427704	ENSG00000279855		ENSR00001102089	TF_binding_site
5	141427883	141428115	ENSG00000279855		ENSR00001102089	TF_binding_site
5	141428967	141429150	ENSG00000253159	PCDHGA12	ENSR00000317604	CTCF_binding_site
5	141430837	141431020	ENSG00000253159	PCDHGA12	ENSR00000771651	promoter
5	141431210	141431281	ENSG00000253159	PCDHGA12	ENSR00000771651	promoter
5	141431397	141431584	ENSG00000253159	PCDHGA12	ENSR00000771651	promoter
5	141432048	141432134	ENSG00000253159	PCDHGA12	ENSR00000771651	promoter
5	141432613	141432643	ENSG00000253159	PCDHGA12	ENSR00000771651	promoter
5	141432927	141432992	ENSG00000253159	PCDHGA12	ENSR00001261593	promoter_flanking_region
5	141447389	141447427	ENSG00000276545	PCDHGB9P	ENSR00000771656, ENSR00001102092	CTCF_binding_site, enhancer
5	141450776	141450783	ENSG00000276545	PCDHGB9P	ENSR00000771658	TF_binding_site
5	141454870	141454894	ENSG00000273557		ENSR00000771658	TF_binding_site
5	141454964	141455002	ENSG00000273557		ENSR00000771658	TF_binding_site
5	141455063	141455104	ENSG00000273557		ENSR00000771658	TF_binding_site
5	141456022	141456055	ENSG00000273557		ENSR00000771658	TF_binding_site
5	141463641	141463738	ENSG00000273557		ENSR00000771662	enhancer
5	141469868	141469897	ENSG00000273557		ENSR00000771664	promoter
5	141470021	141470037	ENSG00000273557		ENSR00000771664	promoter
5	141475820	141476025	ENSG00000240184	PCDHGC3	ENSR00000771664	promoter
5	141476140	141476141	ENSG00000240184	PCDHGC3	ENSR00000771664	promoter
5	141476208	141476397	ENSG00000240184	PCDHGC3	ENSR00000771664	promoter
5	141476551	141476603	ENSG00000240184	PCDHGC3	ENSR00000771664	promoter
5	141476824	141477053	ENSG00000242020	RN7SL68P	ENSR00000771664	promoter
5	141477160	141477203	ENSG00000242020	RN7SL68P	ENSR00000771664	promoter
5	141477262	141477284	ENSG00000242020	RN7SL68P	ENSR00000771664	promoter
5	141477366	141477506	ENSG00000242020	RN7SL68P	ENSR00000771664	promoter
5	141477568	141477773	ENSG00000242020	RN7SL68P	ENSR00000771664	promoter
5	141478298	141478352	ENSG00000242020	RN7SL68P	ENSR00000771664, ENSR00000771667	promoter, CTCF_binding_site
5	141478469	141478532	ENSG00000242020	RN7SL68P	ENSR00000771664, ENSR00000771667	promoter, CTCF_binding_site
5	141482799	141482800	ENSG00000242419	PCDHGC4	ENSR00000187867	promoter
5	141482985	141482986	ENSG00000242419	PCDHGC4	ENSR00000187867	promoter
5	141484968	141485074	ENSG00000242419	PCDHGC4	ENSR00000187865	promoter
5	141485251	141485268	ENSG00000242419	PCDHGC4	ENSR00000187865	promoter
5	141485866	141485944	ENSG00000242419	PCDHGC4	ENSR00000187865	promoter
5	141486791	141486879	ENSG00000240764	PCDHGC5	ENSR00001102095	promoter_flanking_region
5	141489368	141489369	ENSG00000240764	PCDHGC5	ENSR00001102095	promoter_flanking_region
5	141489427	141489458	ENSG00000240764	PCDHGC5	ENSR00001102095	promoter_flanking_region
5	141490412	141490455	ENSG00000240764	PCDHGC5	ENSR00001102095	promoter_flanking_region
5	141490506	141490522	ENSG00000240764	PCDHGC5	ENSR00001102095	promoter_flanking_region
5	141490597	141490640	ENSG00000240764	PCDHGC5	ENSR00001102095	promoter_flanking_region
5	141490849	141490850	ENSG00000240764	PCDHGC5	ENSR00001102095	promoter_flanking_region
5	141491100	141491126	ENSG00000240764	PCDHGC5	ENSR00001102095	promoter_flanking_region
5	141491412	141491438	ENSG00000240764	PCDHGC5	ENSR00001102095	promoter_flanking_region
5	141491498	141492015	ENSG00000240764	PCDHGC5	ENSR00001102095	promoter_flanking_region
5	141492069	141492112	ENSG00000240764	PCDHGC5	ENSR00000771670	CTCF_binding_site
5	141492355	141492653	ENSG00000240764	PCDHGC5	ENSR00000771670	CTCF_binding_site
5	141494748	141494902	ENSG00000240764	PCDHGC5	ENSR00000771670	CTCF_binding_site
5	141495005	141495041	ENSG00000240764	PCDHGC5	ENSR00000771670	CTCF_binding_site
5	141495094	141495100	ENSG00000240764	PCDHGC5	ENSR00000771670	CTCF_binding_site
5	141495278	141495293	ENSG00000240764	PCDHGC5	ENSR00000771670	CTCF_binding_site
5	141495384	141495385	ENSG00000240764	PCDHGC5	ENSR00000771670	CTCF_binding_site
5	141499939	141499940	ENSG00000240764	PCDHGC5	ENSR00001102096	promoter_flanking_region
5	141505405	141505406	ENSG00000240764	PCDHGC5	ENSR00001102099	promoter
5	141509077	141509181	ENSG00000240764	PCDHGC5	ENSR00001102099	promoter
5	141513327	141513430	ENSG00000240764	PCDHGC5	ENSR00000771675	promoter
5	141514136	141514199	ENSG00000240764	PCDHGC5	ENSR00000771675	promoter
5	141514263	141514264	ENSG00000240764	PCDHGC5	ENSR00000771675	promoter
5	141521057	141521058	ENSG00000240764	PCDHGC5	ENSR00000771676	promoter
5	141537210	141537282	ENSG00000246422	DIAPH1-AS1	ENSR00001261597	open_chromatin_region
5	141547328	141547358	ENSG00000246422	DIAPH1-AS1	ENSR00000771681	open_chromatin_region
5	141556816	141556851	ENSG00000246422	DIAPH1-AS1	ENSR00000771684	CTCF_binding_site
5	141573295	141573390	ENSG00000240974	RPS27AP10	ENSR00000771692	promoter_flanking_region
5	141581780	141581781	ENSG00000240974	RPS27AP10	ENSR00001102106	enhancer
5	141581881	141581953	ENSG00000240974	RPS27AP10	ENSR00001102106	enhancer
5	141596155	141596156	ENSG00000240974	RPS27AP10	ENSR00000187884	promoter_flanking_region
5	141603931	141603952	ENSG00000228737		ENSR00000187884	promoter_flanking_region
5	141615161	141615194	ENSG00000228737		ENSR00000187890	promoter
5	141615299	141615389	ENSG00000228737		ENSR00000187890	promoter
5	141615674	141615675	ENSG00000228737		ENSR00000187890	promoter
5	141615910	141615911	ENSG00000228737		ENSR00000187890	promoter
5	141618294	141618318	ENSG00000131504	DIAPH1	ENSR00000187890	promoter
5	141618511	141619099	ENSG00000131504	DIAPH1	ENSR00000187890	promoter
5	141622331	141622332	ENSG00000131504	DIAPH1	ENSR00000187891	promoter_flanking_region
5	141622432	141622433	ENSG00000131504	DIAPH1	ENSR00000187891	promoter_flanking_region
5	141622518	141622536	ENSG00000131504	DIAPH1	ENSR00000187891	promoter_flanking_region
5	141622832	141622842	ENSG00000131504	DIAPH1	ENSR00000187891	promoter_flanking_region
5	141623037	141623038	ENSG00000131504	DIAPH1	ENSR00000187891	promoter_flanking_region
5	141629257	141629258	ENSG00000164620	RELL2	ENSR00001102109	open_chromatin_region
5	141632276	141632317	ENSG00000164620	RELL2	ENSR00001102110	promoter
5	141636530	141636569	ENSG00000171720	HDAC3	ENSR00000187893	promoter
5	141636754	141636964	ENSG00000171720	HDAC3	ENSR00000187893	promoter
5	141637044	141637406	ENSG00000171720	HDAC3	ENSR00000187893	promoter
5	141637471	141637886	ENSG00000171720	HDAC3	ENSR00000187893	promoter
5	141638020	141638042	ENSG00000171720	HDAC3	ENSR00000187893, ENSR00000771698	promoter, CTCF_binding_site
5	141638093	141638094	ENSG00000171720	HDAC3	ENSR00000187893, ENSR00000771698	promoter, CTCF_binding_site
5	141639945	141639967	ENSG00000171720	HDAC3	ENSR00000187893	promoter
5	141641540	141641560	ENSG00000171720	HDAC3	ENSR00001261599	promoter_flanking_region
5	141643708	141643763	ENSG00000197948	FCHSD1	ENSR00001102112	promoter_flanking_region
5	141644360	141644361	ENSG00000197948	FCHSD1	ENSR00001261600	CTCF_binding_site
5	141644650	141644676	ENSG00000197948	FCHSD1	ENSR00001261600	CTCF_binding_site
5	141651150	141651195	ENSG00000197948	FCHSD1	ENSR00000187895	promoter
5	141651357	141651556	ENSG00000197948	FCHSD1	ENSR00000187895	promoter
5	141655338	141655339	ENSG00000197948	FCHSD1	ENSR00001102115	CTCF_binding_site
5	141662156	141662221	ENSG00000197948	FCHSD1	ENSR00000771707	CTCF_binding_site
5	141663540	141663581	ENSG00000197948	FCHSD1	ENSR00000771708	CTCF_binding_site
5	141665006	141665047	ENSG00000197948	FCHSD1	ENSR00000771708, ENSR00001102117	CTCF_binding_site, promoter_flanking_region
5	141666485	141666514	ENSG00000289478		ENSR00000771708, ENSR00001102117	CTCF_binding_site, promoter_flanking_region
5	141666573	141666633	ENSG00000289478		ENSR00000771708, ENSR00001102117	CTCF_binding_site, promoter_flanking_region
5	141667679	141667769	ENSG00000289478		ENSR00000771712	enhancer
5	141671628	141671670	ENSG00000289478		ENSR00001261604	promoter_flanking_region
5	141672155	141672220	ENSG00000289478		ENSR00001102119	promoter_flanking_region
5	141672562	141672641	ENSG00000289478		ENSR00001102119	promoter_flanking_region
5	141672825	141672901	ENSG00000289478		ENSR00001102119	promoter_flanking_region
5	141673016	141673035	ENSG00000289478		ENSR00001102119	promoter_flanking_region
5	141678005	141678048	ENSG00000289478		ENSR00000317608	CTCF_binding_site
5	141678139	141678140	ENSG00000289478		ENSR00000317608	CTCF_binding_site
5	141678373	141678374	ENSG00000289478		ENSR00000317608	CTCF_binding_site
5	141678919	141678920	ENSG00000289478		ENSR00000317608	CTCF_binding_site
5	141679109	141679110	ENSG00000289478		ENSR00000187900	promoter
5	141680336	141680364	ENSG00000289478		ENSR00000187900	promoter
5	141681908	141682336	ENSG00000120318	ARAP3	ENSR00000187900	promoter
5	141682437	141682501	ENSG00000120318	ARAP3	ENSR00000187900	promoter
5	141682600	141682678	ENSG00000120318	ARAP3	ENSR00000187900	promoter
5	141682746	141682811	ENSG00000120318	ARAP3	ENSR00000187900	promoter
5	141682923	141682924	ENSG00000120318	ARAP3	ENSR00000187900	promoter
5	141683004	141683050	ENSG00000120318	ARAP3	ENSR00000187900	promoter
5	141686349	141686350	ENSG00000120318	ARAP3	ENSR00000187900	promoter
5	141686440	141686453	ENSG00000120318	ARAP3	ENSR00000187900	promoter
5	141695828	141695860	ENSG00000120318	ARAP3	ENSR00001102121	promoter_flanking_region
5	141695933	141695934	ENSG00000120318	ARAP3	ENSR00001102121	promoter_flanking_region
5	141696837	141696879	ENSG00000120318	ARAP3	ENSR00001102121	promoter_flanking_region
5	141697946	141697947	ENSG00000120318	ARAP3	ENSR00001102121	promoter_flanking_region
5	141702372	141702520	ENSG00000120318	ARAP3	ENSR00000771721	CTCF_binding_site
5	141702619	141702623	ENSG00000120318	ARAP3	ENSR00000771721	CTCF_binding_site
5	141702679	141702738	ENSG00000120318	ARAP3	ENSR00000771721	CTCF_binding_site
5	141702870	141703043	ENSG00000120318	ARAP3	ENSR00000771721	CTCF_binding_site
5	141703219	141703241	ENSG00000120318	ARAP3	ENSR00001102122	CTCF_binding_site
5	141707618	141707649	ENSG00000120318	ARAP3	ENSR00001102124	TF_binding_site
5	141711703	141711704	ENSG00000120318	ARAP3	ENSR00000771725	promoter_flanking_region
5	141712358	141712407	ENSG00000120318	ARAP3	ENSR00000771725	promoter_flanking_region
5	141733406	141733407	ENSG00000286736		ENSR00001102128	TF_binding_site
5	141739992	141739993	ENSG00000286736		ENSR00001102131	TF_binding_site
5	141745696	141745697	ENSG00000286736		ENSR00001102132	enhancer
5	141748810	141748811	ENSG00000286736		ENSR00000771734	promoter_flanking_region
5	141753275	141753362	ENSG00000286736		ENSR00000771738	CTCF_binding_site
5	141753492	141753551	ENSG00000286736		ENSR00000771738	CTCF_binding_site
5	141753660	141753800	ENSG00000286736		ENSR00000771738	CTCF_binding_site
5	141753870	141753871	ENSG00000286736		ENSR00000771738	CTCF_binding_site
5	141758761	141758786	ENSG00000286736		ENSR00000187910	promoter_flanking_region
5	141758865	141758937	ENSG00000286736		ENSR00000187910	promoter_flanking_region
5	141759940	141759980	ENSG00000286736		ENSR00000187910	promoter_flanking_region
5	141767781	141767793	ENSG00000286736		ENSR00001261611	promoter_flanking_region
5	141767890	141767911	ENSG00000286736		ENSR00001261611	promoter_flanking_region
5	141768309	141768310	ENSG00000286736		ENSR00001261611	promoter_flanking_region
5	141768447	141768448	ENSG00000286736		ENSR00001261611	promoter_flanking_region
5	141772341	141772356	ENSG00000286736		ENSR00001261611	promoter_flanking_region
5	141772508	141772561	ENSG00000286736		ENSR00001261611	promoter_flanking_region
5	141774271	141774363	ENSG00000286736		ENSR00001102136	enhancer
5	141775854	141775855	ENSG00000286736		ENSR00001102136	enhancer
5	141778494	141778510	ENSG00000286736		ENSR00001102137	promoter_flanking_region
5	141791315	141791316	ENSG00000286736		ENSR00001102141	promoter_flanking_region
5	141796265	141796274	ENSG00000286736		ENSR00000771757	enhancer
5	141796356	141796357	ENSG00000286736		ENSR00000771757	enhancer
5	141804774	141804775	ENSG00000287527		ENSR00001102142	promoter_flanking_region
5	141804885	141804886	ENSG00000287527		ENSR00001102142	promoter_flanking_region
5	141809667	141809698	ENSG00000287527		ENSR00001102143	open_chromatin_region
5	141811854	141811926	ENSG00000287527		ENSR00000317610	CTCF_binding_site
5	141834087	141834120	ENSG00000278925		ENSR00001261615	enhancer
5	141836165	141836166	ENSG00000278925		ENSR00001261615	enhancer
5	141836231	141836232	ENSG00000278925		ENSR00001261615	enhancer
5	141836398	141836399	ENSG00000278925		ENSR00001261615	enhancer
5	141837390	141837431	ENSG00000278925		ENSR00001261615	enhancer
5	141841683	141841684	ENSG00000278925		ENSR00000771768	CTCF_binding_site
5	141847196	141847268	ENSG00000278925		ENSR00000771768	CTCF_binding_site
5	141847319	141847341	ENSG00000278925		ENSR00000771768	CTCF_binding_site
5	141848867	141848868	ENSG00000278925		ENSR00001261616	CTCF_binding_site
5	141849326	141849427	ENSG00000278925		ENSR00001261616	CTCF_binding_site
5	141849519	141849890	ENSG00000278925		ENSR00001261616	CTCF_binding_site
5	141850018	141850221	ENSG00000278925		ENSR00001261616	CTCF_binding_site
5	141850353	141850437	ENSG00000278925		ENSR00001261616	CTCF_binding_site
5	141850672	141850708	ENSG00000278925		ENSR00001261616	CTCF_binding_site
5	141851270	141851283	ENSG00000278925		ENSR00001261616	CTCF_binding_site
5	141854005	141854106	ENSG00000156453	PCDH1	ENSR00000771772	CTCF_binding_site
5	141854199	141854329	ENSG00000156453	PCDH1	ENSR00000771772	CTCF_binding_site
5	141855807	141855808	ENSG00000156453	PCDH1	ENSR00001102148	promoter_flanking_region
5	141856266	141856288	ENSG00000156453	PCDH1	ENSR00001102148	promoter_flanking_region
5	141863276	141863322	ENSG00000156453	PCDH1	ENSR00000771774	CTCF_binding_site
5	141863501	141863502	ENSG00000156453	PCDH1	ENSR00000771774	CTCF_binding_site
5	141864607	141864654	ENSG00000156453	PCDH1	ENSR00000771776	promoter_flanking_region
5	141865202	141865203	ENSG00000156453	PCDH1	ENSR00000771776	promoter_flanking_region
5	141865270	141865292	ENSG00000156453	PCDH1	ENSR00000771776	promoter_flanking_region
5	141866215	141866246	ENSG00000156453	PCDH1	ENSR00000771776	promoter_flanking_region
5	141869042	141869043	ENSG00000156453	PCDH1	ENSR00001261618	promoter_flanking_region
5	141869234	141869241	ENSG00000156453	PCDH1	ENSR00001261618	promoter_flanking_region
5	141873328	141873329	ENSG00000156453	PCDH1	ENSR00000771777	promoter
5	141873390	141873596	ENSG00000156453	PCDH1	ENSR00000771777	promoter
5	141874418	141874419	ENSG00000156453	PCDH1	ENSR00000187928	promoter
5	141876157	141876437	ENSG00000156453	PCDH1	ENSR00000187928	promoter
5	141876925	141877155	ENSG00000156453	PCDH1	ENSR00000187928	promoter
5	141877553	141877611	ENSG00000156453	PCDH1	ENSR00000187928	promoter
5	141877836	141877890	ENSG00000156453	PCDH1	ENSR00000187928	promoter
5	141878124	141878564	ENSG00000156453	PCDH1	ENSR00000187928	promoter
5	141878898	141879002	ENSG00000156453	PCDH1	ENSR00000187928	promoter
5	141879064	141879073	ENSG00000156453	PCDH1	ENSR00000187928	promoter
5	141879144	141879153	ENSG00000156453	PCDH1	ENSR00000187928	promoter
5	141883229	141883265	ENSG00000287726		ENSR00001102151	promoter
5	141883368	141883369	ENSG00000287726		ENSR00001102151	promoter
5	141883424	141883511	ENSG00000287726		ENSR00001102151	promoter
5	141883579	141883608	ENSG00000287726		ENSR00001102151	promoter
5	141883696	141883745	ENSG00000287726		ENSR00001102151	promoter
5	141883894	141883897	ENSG00000287726		ENSR00001102151	promoter
5	141884348	141884349	ENSG00000287726		ENSR00000771780	promoter
5	141887543	141887544	ENSG00000287726		ENSR00000317613, ENSR00001102154	CTCF_binding_site, promoter_flanking_region
5	141888121	141888218	ENSG00000287726		ENSR00000317613, ENSR00001102154	CTCF_binding_site, promoter_flanking_region
5	141892068	141892069	ENSG00000226040		ENSR00000317613	CTCF_binding_site
5	141892256	141892257	ENSG00000226040		ENSR00000317613	CTCF_binding_site
5	141893764	141893907	ENSG00000226040		ENSR00001102155	promoter_flanking_region
5	141897803	141897835	ENSG00000226040		ENSR00001102155	promoter_flanking_region
5	141897910	141897911	ENSG00000226040		ENSR00001102155	promoter_flanking_region
5	141904735	141904744	ENSG00000226040		ENSR00000771786	promoter_flanking_region
5	141907572	141907626	ENSG00000226040		ENSR00001102157	promoter_flanking_region
5	141914198	141914338	ENSG00000081791	DELE1	ENSR00000771789	CTCF_binding_site
5	141914391	141914484	ENSG00000081791	DELE1	ENSR00000771789	CTCF_binding_site
5	141918519	141918546	ENSG00000081791	DELE1	ENSR00000771792	promoter_flanking_region
5	141923114	141923115	ENSG00000081791	DELE1	ENSR00000187934	promoter
5	141923377	141923492	ENSG00000081791	DELE1	ENSR00000187934	promoter
5	141923597	141923677	ENSG00000081791	DELE1	ENSR00000187934	promoter
5	141923753	141923847	ENSG00000081791	DELE1	ENSR00000187934	promoter
5	141923915	141924062	ENSG00000081791	DELE1	ENSR00000187934	promoter
5	141924879	141924903	ENSG00000081791	DELE1	ENSR00000187934	promoter
5	141926128	141926170	ENSG00000081791	DELE1	ENSR00001261622	promoter_flanking_region
5	141929716	141929717	ENSG00000081791	DELE1	ENSR00001102160	CTCF_binding_site
5	141929928	141929973	ENSG00000081791	DELE1	ENSR00001102160	CTCF_binding_site
5	141937498	141937597	ENSG00000271871		ENSR00001102163	open_chromatin_region
5	141941634	141941635	ENSG00000271871		ENSR00000771796	CTCF_binding_site
5	141945727	141945791	ENSG00000271871		ENSR00000771799	promoter_flanking_region
5	141945858	141945859	ENSG00000271871		ENSR00000771799	promoter_flanking_region
5	141945998	141945999	ENSG00000271871		ENSR00000771799	promoter_flanking_region
5	141951629	141951648	ENSG00000271871		ENSR00000317614	CTCF_binding_site
5	141955054	141955067	ENSG00000013561	RNF14	ENSR00000771803	promoter
5	141955253	141955254	ENSG00000013561	RNF14	ENSR00000771803	promoter
5	141955317	141955393	ENSG00000013561	RNF14	ENSR00000771803	promoter
5	141955586	141955595	ENSG00000013561	RNF14	ENSR00000771803	promoter
5	141956231	141956244	ENSG00000013561	RNF14	ENSR00000771803	promoter
5	141957400	141957438	ENSG00000013561	RNF14	ENSR00001261626	promoter
5	141957676	141957714	ENSG00000013561	RNF14	ENSR00001261626	promoter
5	141957945	141957946	ENSG00000013561	RNF14	ENSR00001261626	promoter
5	141958380	141958391	ENSG00000013561	RNF14	ENSR00001261626	promoter
5	141958460	141958461	ENSG00000013561	RNF14	ENSR00001261626	promoter
5	141968777	141968778	ENSG00000113555	PCDH12	ENSR00000187945	promoter
5	141968949	141969264	ENSG00000113555	PCDH12	ENSR00000187945	promoter
5	141969326	141969342	ENSG00000113555	PCDH12	ENSR00000187945	promoter
5	141996277	141996309	ENSG00000254099		ENSR00000771806	CTCF_binding_site
5	142002481	142002519	ENSG00000113552	GNPDA1	ENSR00001261631	open_chromatin_region
5	142012911	142013172	ENSG00000113552	GNPDA1	ENSR00000187947	promoter
5	142013288	142013297	ENSG00000113552	GNPDA1	ENSR00000187947	promoter
5	142014331	142014366	ENSG00000113552	GNPDA1	ENSR00001102175	CTCF_binding_site
5	142019318	142019342	ENSG00000113552	GNPDA1	ENSR00000771814	CTCF_binding_site
5	142021928	142021961	ENSG00000113552	GNPDA1	ENSR00000771817	open_chromatin_region
5	142024916	142024917	ENSG00000250347		ENSR00000771817	open_chromatin_region
5	142025061	142025152	ENSG00000250347		ENSR00000771817	open_chromatin_region
5	142036855	142036856	ENSG00000250347		ENSR00000187950	promoter
5	142037052	142037084	ENSG00000250347		ENSR00000187950	promoter
5	142046926	142046972	ENSG00000250347		ENSR00000771821	promoter_flanking_region
5	142052327	142052365	ENSG00000250347		ENSR00000187951	promoter_flanking_region
5	142062840	142062841	ENSG00000250347		ENSR00000317620	CTCF_binding_site
5	142062990	142062991	ENSG00000250347		ENSR00000317620	CTCF_binding_site
5	142072012	142072036	ENSG00000250347		ENSR00001102183	promoter_flanking_region
5	142075256	142075296	ENSG00000131507	NDFIP1	ENSR00001261634	promoter_flanking_region
5	142075489	142075506	ENSG00000131507	NDFIP1	ENSR00001261634	promoter_flanking_region
5	142075691	142075813	ENSG00000131507	NDFIP1	ENSR00001261634	promoter_flanking_region
5	142076259	142076324	ENSG00000131507	NDFIP1	ENSR00001261634	promoter_flanking_region
5	142077854	142077875	ENSG00000131507	NDFIP1	ENSR00001261634	promoter_flanking_region
5	142088357	142088395	ENSG00000131507	NDFIP1	ENSR00001102188	promoter_flanking_region
5	142088526	142088573	ENSG00000131507	NDFIP1	ENSR00001102188	promoter_flanking_region
5	142088673	142088674	ENSG00000131507	NDFIP1	ENSR00001102188	promoter_flanking_region
5	142099967	142099968	ENSG00000131507	NDFIP1	ENSR00001102189	promoter_flanking_region
5	142108623	142109301	ENSG00000131507	NDFIP1	ENSR00000187961	promoter
5	142117388	142117400	ENSG00000131507	NDFIP1	ENSR00000187961	promoter
5	142125077	142125078	ENSG00000131507	NDFIP1	ENSR00001261636	promoter_flanking_region
5	142131360	142131361	ENSG00000289306		ENSR00001261636	promoter_flanking_region
5	142135104	142135169	ENSG00000289306		ENSR00000187964	promoter_flanking_region
5	142136670	142136710	ENSG00000289306		ENSR00000187964	promoter_flanking_region
5	142136936	142136963	ENSG00000289306		ENSR00000187964	promoter_flanking_region
5	142161952	142161964	ENSG00000280047		ENSR00001102196	enhancer
5	142163504	142163593	ENSG00000280047		ENSR00000771847	enhancer
5	142165952	142165961	ENSG00000280047		ENSR00000771848	promoter_flanking_region
5	142172168	142172169	ENSG00000280047		ENSR00000771852	open_chromatin_region
5	142172439	142172440	ENSG00000280047		ENSR00000771852	open_chromatin_region
5	142179111	142179118	ENSG00000280047		ENSR00000771855	open_chromatin_region
5	142179336	142179343	ENSG00000280047		ENSR00000771855	open_chromatin_region
5	142186996	142187032	ENSG00000280047		ENSR00000771859, ENSR00001102199	promoter_flanking_region, CTCF_binding_site
5	142189173	142189174	ENSG00000280047		ENSR00000771861	CTCF_binding_site
5	142189343	142189353	ENSG00000280047		ENSR00000771861	CTCF_binding_site
5	142196285	142196286	ENSG00000280047		ENSR00001102200	enhancer
5	142196704	142196743	ENSG00000280047		ENSR00001102200	enhancer
5	142199581	142199601	ENSG00000280047		ENSR00001102201	promoter_flanking_region
5	142199835	142199836	ENSG00000280047		ENSR00001102201	promoter_flanking_region
5	142216380	142216381	ENSG00000280047		ENSR00001261638	promoter_flanking_region
5	142218287	142218319	ENSG00000280047		ENSR00001261640	enhancer
5	142220969	142220970	ENSG00000280047		ENSR00000771872	CTCF_binding_site
5	142221055	142221056	ENSG00000280047		ENSR00000771872	CTCF_binding_site
5	142224729	142224752	ENSG00000280047		ENSR00000771874	enhancer
5	142225148	142225149	ENSG00000280047		ENSR00000771874	enhancer
5	142226022	142226023	ENSG00000280047		ENSR00000771874	enhancer
5	142233190	142233247	ENSG00000280047		ENSR00001102205	enhancer
5	142236052	142236090	ENSG00000280047		ENSR00001102206	promoter_flanking_region
5	142236414	142236464	ENSG00000280047		ENSR00001102206	promoter_flanking_region
5	142236588	142236626	ENSG00000280047		ENSR00001102206	promoter_flanking_region
5	142238889	142238990	ENSG00000280047		ENSR00001102207	open_chromatin_region
5	142240404	142240426	ENSG00000280047		ENSR00001102207	open_chromatin_region
5	142240490	142240584	ENSG00000280047		ENSR00001102207	open_chromatin_region
5	142251178	142251223	ENSG00000277968		ENSR00001261642	enhancer
5	142251888	142251901	ENSG00000277968		ENSR00001261642	enhancer
5	142253588	142253589	ENSG00000277968		ENSR00001261643	enhancer
5	142262981	142263026	ENSG00000277968		ENSR00001102211	enhancer
5	142282426	142282427	ENSG00000277968		ENSR00000771888	promoter_flanking_region
5	142282666	142282697	ENSG00000277968		ENSR00000771888	promoter_flanking_region
5	142283391	142283392	ENSG00000277968		ENSR00001102217	enhancer
5	142291605	142291606	ENSG00000277968		ENSR00001261646	enhancer
5	142294629	142294818	ENSG00000277968		ENSR00000771893	promoter_flanking_region
5	142295535	142295605	ENSG00000277968		ENSR00000771893	promoter_flanking_region
5	142295809	142295810	ENSG00000277968		ENSR00000771893	promoter_flanking_region
5	142302339	142302340	ENSG00000277968		ENSR00001102220	promoter_flanking_region
5	142302666	142302677	ENSG00000277968		ENSR00001102220	promoter_flanking_region
5	142302821	142302835	ENSG00000277968		ENSR00000771896	promoter_flanking_region
5	142314382	142314383	ENSG00000277968		ENSR00001261648, ENSR00001102223	promoter_flanking_region, CTCF_binding_site
5	142314584	142314690	ENSG00000277968		ENSR00001261648, ENSR00001102223	promoter_flanking_region, CTCF_binding_site
5	142314870	142314923	ENSG00000277968		ENSR00001261648, ENSR00001102223	promoter_flanking_region, CTCF_binding_site
5	142315020	142315021	ENSG00000277968		ENSR00001261648, ENSR00001102223	promoter_flanking_region, CTCF_binding_site
5	142322204	142322217	ENSG00000231185	SPRY4-AS1	ENSR00000317630	promoter
5	142323865	142323891	ENSG00000231185	SPRY4-AS1	ENSR00000317630	promoter
5	142324019	142324088	ENSG00000231185	SPRY4-AS1	ENSR00000317630	promoter
5	142324558	142324703	ENSG00000231185	SPRY4-AS1	ENSR00000317630	promoter
5	142324871	142324939	ENSG00000231185	SPRY4-AS1	ENSR00000317630	promoter
5	142325791	142325902	ENSG00000187678	SPRY4	ENSR00000317630	promoter
5	142326000	142326013	ENSG00000187678	SPRY4	ENSR00000317630	promoter
5	142326068	142326164	ENSG00000187678	SPRY4	ENSR00000317630	promoter
5	142326217	142326334	ENSG00000187678	SPRY4	ENSR00000317630	promoter
5	142328603	142328675	ENSG00000187678	SPRY4	ENSR00000317630	promoter
5	142335349	142335350	ENSG00000187678	SPRY4	ENSR00000771903	enhancer
5	142336907	142336908	ENSG00000187678	SPRY4	ENSR00000771903	enhancer
5	142337250	142337263	ENSG00000187678	SPRY4	ENSR00000771903	enhancer
5	142337351	142337420	ENSG00000187678	SPRY4	ENSR00000771903	enhancer
5	142341258	142341270	ENSG00000187678	SPRY4	ENSR00001102225	CTCF_binding_site
5	142345816	142345823	ENSG00000187678	SPRY4	ENSR00001261650	enhancer
5	142350603	142350630	ENSG00000187678	SPRY4	ENSR00001102226	enhancer
5	142350753	142350794	ENSG00000187678	SPRY4	ENSR00001102226	enhancer
5	142352670	142352676	ENSG00000187678	SPRY4	ENSR00001102226	enhancer
5	142355341	142355350	ENSG00000187678	SPRY4	ENSR00001102227	promoter
5	142355557	142355582	ENSG00000187678	SPRY4	ENSR00001102227	promoter
5	142355653	142355662	ENSG00000187678	SPRY4	ENSR00001102227	promoter
5	142356703	142357056	ENSG00000187678	SPRY4	ENSR00001102227	promoter
5	142357148	142357313	ENSG00000187678	SPRY4	ENSR00001102227	promoter
5	142357372	142357425	ENSG00000187678	SPRY4	ENSR00001102227	promoter
5	142357649	142357650	ENSG00000187678	SPRY4	ENSR00001102227	promoter
5	142357739	142357750	ENSG00000187678	SPRY4	ENSR00001102227	promoter
5	142366696	142366792	ENSG00000187678	SPRY4	ENSR00001102230	enhancer
5	142367229	142367278	ENSG00000187678	SPRY4	ENSR00001102231	enhancer
5	142371206	142371207	ENSG00000187678	SPRY4	ENSR00001102231	enhancer
5	142371374	142371375	ENSG00000187678	SPRY4	ENSR00001102231	enhancer
5	142372561	142372600	ENSG00000187678	SPRY4	ENSR00000771915	promoter_flanking_region
5	142372701	142372726	ENSG00000187678	SPRY4	ENSR00000771915	promoter_flanking_region
5	142379910	142379915	ENSG00000187678	SPRY4	ENSR00000771918	enhancer
5	142380064	142380065	ENSG00000187678	SPRY4	ENSR00000771918	enhancer
5	142383217	142383218	ENSG00000187678	SPRY4	ENSR00000771918	enhancer
5	142383333	142383479	ENSG00000187678	SPRY4	ENSR00000771918	enhancer
5	142383786	142383787	ENSG00000187678	SPRY4	ENSR00001102233	enhancer
5	142417029	142417046	ENSG00000187678	SPRY4	ENSR00001102241	promoter_flanking_region
5	142417219	142417220	ENSG00000187678	SPRY4	ENSR00001102241	promoter_flanking_region
5	142432499	142432500	ENSG00000187678	SPRY4	ENSR00001102242	enhancer
5	142432716	142432736	ENSG00000187678	SPRY4	ENSR00001102242	enhancer
5	142438367	142438368	ENSG00000187678	SPRY4	ENSR00000771931	promoter_flanking_region
5	142438531	142438532	ENSG00000187678	SPRY4	ENSR00000771931	promoter_flanking_region
5	142442385	142442389	ENSG00000187678	SPRY4	ENSR00000771931	promoter_flanking_region
5	142443735	142443791	ENSG00000187678	SPRY4	ENSR00001261655	promoter_flanking_region
5	142452539	142452540	ENSG00000225147	RPS12P10	ENSR00000771938	promoter_flanking_region
5	142452681	142452704	ENSG00000225147	RPS12P10	ENSR00000771938	promoter_flanking_region
5	142453649	142453650	ENSG00000225147	RPS12P10	ENSR00000771938	promoter_flanking_region
5	142468200	142468201	ENSG00000225147	RPS12P10	ENSR00001102245	CTCF_binding_site
5	142468427	142468430	ENSG00000225147	RPS12P10	ENSR00001102245	CTCF_binding_site
5	142471513	142471514	ENSG00000225147	RPS12P10	ENSR00000771944	promoter_flanking_region
5	142495076	142495097	ENSG00000225147	RPS12P10	ENSR00001102255	open_chromatin_region
5	142507582	142507597	ENSG00000225147	RPS12P10	ENSR00001102257	CTCF_binding_site
5	142507781	142507782	ENSG00000225147	RPS12P10	ENSR00001102257	CTCF_binding_site
5	142508355	142508356	ENSG00000225147	RPS12P10	ENSR00001102257	CTCF_binding_site
5	142520571	142520572	ENSG00000225147	RPS12P10	ENSR00000771960	promoter_flanking_region
5	142522685	142522709	ENSG00000225147	RPS12P10	ENSR00001261658	promoter_flanking_region
5	142525316	142525342	ENSG00000225147	RPS12P10	ENSR00001102259	CTCF_binding_site
5	142526561	142526574	ENSG00000225147	RPS12P10	ENSR00001102260	promoter_flanking_region
5	142529132	142529171	ENSG00000225147	RPS12P10	ENSR00001261659	enhancer
5	142538826	142538866	ENSG00000225147	RPS12P10	ENSR00001102263	promoter_flanking_region
5	142538958	142539013	ENSG00000225147	RPS12P10	ENSR00001102263	promoter_flanking_region
5	142541070	142541071	ENSG00000225147	RPS12P10	ENSR00000188039	promoter_flanking_region
5	142541171	142541172	ENSG00000225147	RPS12P10	ENSR00000188039	promoter_flanking_region
5	142547052	142547101	ENSG00000225147	RPS12P10	ENSR00000188039	promoter_flanking_region
5	142547154	142547244	ENSG00000225147	RPS12P10	ENSR00000188039	promoter_flanking_region
5	142551629	142551643	ENSG00000225147	RPS12P10	ENSR00000771969	CTCF_binding_site
5	142551827	142551961	ENSG00000225147	RPS12P10	ENSR00000771969	CTCF_binding_site
5	142557533	142557534	ENSG00000225147	RPS12P10	ENSR00001102264	CTCF_binding_site
5	142557648	142557649	ENSG00000225147	RPS12P10	ENSR00001102264	CTCF_binding_site
5	142557808	142557834	ENSG00000225147	RPS12P10	ENSR00001102264	CTCF_binding_site
5	142562881	142562971	ENSG00000225147	RPS12P10	ENSR00001261660	open_chromatin_region
5	142574516	142574517	ENSG00000225147	RPS12P10	ENSR00001102267	enhancer
5	142574580	142574679	ENSG00000225147	RPS12P10	ENSR00001102267	enhancer
5	142588840	142588872	ENSG00000225147	RPS12P10	ENSR00001102272	promoter_flanking_region
5	142601006	142601034	ENSG00000225147	RPS12P10	ENSR00000317645	CTCF_binding_site
5	142605410	142605411	ENSG00000225147	RPS12P10	ENSR00000771988	promoter_flanking_region
5	142605629	142605630	ENSG00000225147	RPS12P10	ENSR00000771988	promoter_flanking_region
5	142613706	142613707	ENSG00000225147	RPS12P10	ENSR00001261664	enhancer
5	142613968	142613969	ENSG00000225147	RPS12P10	ENSR00001261664	enhancer
5	142614028	142614029	ENSG00000225147	RPS12P10	ENSR00001261664	enhancer
5	142615473	142615514	ENSG00000225147	RPS12P10	ENSR00001261665	enhancer
5	142619004	142619021	ENSG00000225147	RPS12P10	ENSR00000771994	promoter_flanking_region
5	142619080	142619092	ENSG00000225147	RPS12P10	ENSR00000771994	promoter_flanking_region
5	142625587	142625601	ENSG00000225147	RPS12P10	ENSR00001102279	promoter_flanking_region
5	142626583	142626599	ENSG00000225147	RPS12P10	ENSR00001102279	promoter_flanking_region
5	142636148	142636158	ENSG00000113578	FGF1	ENSR00001261666	open_chromatin_region
5	142638333	142638334	ENSG00000113578	FGF1	ENSR00001102282	enhancer
5	142644369	142644370	ENSG00000113578	FGF1	ENSR00000188058	promoter_flanking_region
5	142646541	142646550	ENSG00000113578	FGF1	ENSR00000188058	promoter_flanking_region
5	142646630	142646683	ENSG00000113578	FGF1	ENSR00000188058	promoter_flanking_region
5	142646783	142646784	ENSG00000113578	FGF1	ENSR00000188058	promoter_flanking_region
5	142649698	142649699	ENSG00000113578	FGF1	ENSR00001261667	enhancer
5	142653300	142653301	ENSG00000113578	FGF1	ENSR00001261668	enhancer
5	142653497	142653498	ENSG00000113578	FGF1	ENSR00001261668	enhancer
5	142653708	142653709	ENSG00000113578	FGF1	ENSR00001261668	enhancer
5	142653952	142653961	ENSG00000113578	FGF1	ENSR00000317648	CTCF_binding_site
5	142660070	142660071	ENSG00000113578	FGF1	ENSR00001102285	open_chromatin_region
5	142660132	142660170	ENSG00000113578	FGF1	ENSR00001102285	open_chromatin_region
5	142667270	142667352	ENSG00000113578	FGF1	ENSR00001261671	enhancer
5	142669611	142669612	ENSG00000113578	FGF1	ENSR00001261672	enhancer
5	142669998	142669999	ENSG00000113578	FGF1	ENSR00001261672	enhancer
5	142683650	142683651	ENSG00000113578	FGF1	ENSR00001102292	enhancer
5	142689800	142689856	ENSG00000113578	FGF1	ENSR00001261673	promoter_flanking_region
5	142713134	142713135	ENSG00000236714	LINC01844	ENSR00000317651	CTCF_binding_site
5	142713266	142713358	ENSG00000236714	LINC01844	ENSR00001102300	CTCF_binding_site
5	142713448	142713486	ENSG00000236714	LINC01844	ENSR00001102300	CTCF_binding_site
5	142713610	142713663	ENSG00000236714	LINC01844	ENSR00001102300	CTCF_binding_site
5	142714643	142714685	ENSG00000236714	LINC01844	ENSR00001261677	enhancer
5	142721215	142721216	ENSG00000236714	LINC01844	ENSR00000772027	CTCF_binding_site
5	142721864	142721865	ENSG00000236714	LINC01844	ENSR00000772027	CTCF_binding_site
5	142732422	142732463	ENSG00000287203		ENSR00000772030	promoter_flanking_region
5	142734348	142734349	ENSG00000287203		ENSR00000772030	promoter_flanking_region
5	142762813	142762852	ENSG00000145819	ARHGAP26	ENSR00000772042	promoter_flanking_region
5	142769961	142769971	ENSG00000145819	ARHGAP26	ENSR00000188084	promoter
5	142770272	142770788	ENSG00000145819	ARHGAP26	ENSR00000188084	promoter
5	142770905	142771004	ENSG00000145819	ARHGAP26	ENSR00000188084	promoter
5	142780792	142780815	ENSG00000145819	ARHGAP26	ENSR00000772049	CTCF_binding_site
5	142786771	142786772	ENSG00000145819	ARHGAP26	ENSR00000772053	promoter_flanking_region
5	142800487	142800488	ENSG00000145819	ARHGAP26	ENSR00000772054	CTCF_binding_site
5	142808095	142808140	ENSG00000145819	ARHGAP26	ENSR00000772056	CTCF_binding_site
5	142815292	142815293	ENSG00000145819	ARHGAP26	ENSR00000772056	CTCF_binding_site
5	142820943	142820944	ENSG00000226272	ARHGAP26-AS1	ENSR00000772058	CTCF_binding_site
5	142826325	142826326	ENSG00000226272	ARHGAP26-AS1	ENSR00000772058	CTCF_binding_site
5	142851376	142851389	ENSG00000226272	ARHGAP26-AS1	ENSR00001261683	promoter_flanking_region
5	142852171	142852172	ENSG00000226272	ARHGAP26-AS1	ENSR00001261683	promoter_flanking_region
5	142857745	142857746	ENSG00000226272	ARHGAP26-AS1	ENSR00001261683	promoter_flanking_region
5	142860129	142860149	ENSG00000226272	ARHGAP26-AS1	ENSR00000772067	CTCF_binding_site
5	142861619	142861620	ENSG00000226272	ARHGAP26-AS1	ENSR00000772067	CTCF_binding_site
5	142864346	142864398	ENSG00000226272	ARHGAP26-AS1	ENSR00001261685	promoter
5	142869275	142869310	ENSG00000226272	ARHGAP26-AS1	ENSR00000772068	CTCF_binding_site
5	142869440	142869466	ENSG00000226272	ARHGAP26-AS1	ENSR00000772068	CTCF_binding_site
5	142872692	142872693	ENSG00000226272	ARHGAP26-AS1	ENSR00000772069	CTCF_binding_site
5	142910476	142910477	ENSG00000285366		ENSR00001261691	enhancer
5	142915484	142915560	ENSG00000285366		ENSR00000317656, ENSR00001261692	CTCF_binding_site, enhancer
5	142915863	142915864	ENSG00000285366		ENSR00000317656	CTCF_binding_site
5	142929188	142929226	ENSG00000285366		ENSR00000772083	promoter_flanking_region
5	142965371	142965455	ENSG00000285366		ENSR00001102331, ENSR00000317659	promoter_flanking_region, CTCF_binding_site
5	142983267	142983268	ENSG00000285366		ENSR00001102332	promoter_flanking_region
5	142993185	142993294	ENSG00000285366		ENSR00001102335	promoter_flanking_region
5	143020739	143020796	ENSG00000285366		ENSR00000772109	promoter_flanking_region
5	143046065	143046122	ENSG00000285366		ENSR00001261698	open_chromatin_region
5	143063069	143063070	ENSG00000285366		ENSR00001102338	promoter_flanking_region
5	143063167	143063168	ENSG00000285366		ENSR00001102338	promoter_flanking_region
5	143081788	143081840	ENSG00000230789	ARHGAP26-IT1	ENSR00001102341	enhancer
5	143084028	143084037	ENSG00000230789	ARHGAP26-IT1	ENSR00001102341	enhancer
5	143090172	143090194	ENSG00000230789	ARHGAP26-IT1	ENSR00000772130	enhancer
5	143102569	143102615	ENSG00000230789	ARHGAP26-IT1	ENSR00000188172	enhancer
5	143105308	143105333	ENSG00000230789	ARHGAP26-IT1	ENSR00000188172	enhancer
5	143105584	143105585	ENSG00000230789	ARHGAP26-IT1	ENSR00000188172	enhancer
5	143105768	143105769	ENSG00000230789	ARHGAP26-IT1	ENSR00000188172	enhancer
5	143117285	143117286	ENSG00000230789	ARHGAP26-IT1	ENSR00000188174	promoter_flanking_region
5	143117366	143117367	ENSG00000230789	ARHGAP26-IT1	ENSR00000188174	promoter_flanking_region
5	143136579	143136580	ENSG00000230789	ARHGAP26-IT1	ENSR00000772150	promoter_flanking_region
5	143142392	143142432	ENSG00000230789	ARHGAP26-IT1	ENSR00001261702	promoter_flanking_region
5	143178972	143178973	ENSG00000230789	ARHGAP26-IT1	ENSR00000772161	promoter_flanking_region
5	143212822	143212823	ENSG00000230789	ARHGAP26-IT1	ENSR00001261708	promoter_flanking_region
5	143226219	143226309	ENSG00000230789	ARHGAP26-IT1	ENSR00001102357	promoter_flanking_region
5	143233469	143233480	ENSG00000230789	ARHGAP26-IT1	ENSR00001102358	promoter_flanking_region
5	143233568	143233569	ENSG00000230789	ARHGAP26-IT1	ENSR00001102358	promoter_flanking_region
5	143233690	143233706	ENSG00000230789	ARHGAP26-IT1	ENSR00001102358	promoter_flanking_region
5	143254728	143254752	ENSG00000230789	ARHGAP26-IT1	ENSR00001102365	promoter_flanking_region
5	143255034	143255035	ENSG00000230789	ARHGAP26-IT1	ENSR00001102365	promoter_flanking_region
5	143262000	143262001	ENSG00000231579	RPL7P21	ENSR00001102367	promoter_flanking_region
5	143274796	143274807	ENSG00000231579	RPL7P21	ENSR00001102368	promoter_flanking_region
5	143288371	143288414	ENSG00000231579	RPL7P21	ENSR00001102369	promoter_flanking_region
5	143299434	143299435	ENSG00000231579	RPL7P21	ENSR00001102370	enhancer
5	143323993	143323994	ENSG00000231579	RPL7P21	ENSR00001261716	promoter_flanking_region
5	143340608	143340640	ENSG00000231579	RPL7P21	ENSR00001261721	open_chromatin_region
5	143345278	143345279	ENSG00000231579	RPL7P21	ENSR00001102374	CTCF_binding_site
5	143345452	143345453	ENSG00000231579	RPL7P21	ENSR00001102374	CTCF_binding_site
5	143358627	143358640	ENSG00000279679		ENSR00001261722	promoter_flanking_region
5	143358730	143358731	ENSG00000279679		ENSR00001261722	promoter_flanking_region
5	143362485	143362562	ENSG00000279679		ENSR00001261722	promoter_flanking_region
5	143402653	143402821	ENSG00000279130		ENSR00000317666	promoter
5	143402908	143403231	ENSG00000279130		ENSR00000317666	promoter
5	143403422	143403540	ENSG00000279130		ENSR00000317666	promoter
5	143403596	143403935	ENSG00000279130		ENSR00000317666	promoter
5	143404120	143404466	ENSG00000279130		ENSR00000317666	promoter
5	143405104	143405157	ENSG00000279130		ENSR00000317666	promoter
5	143405387	143405453	ENSG00000279130		ENSR00000317666	promoter
5	143423979	143423993	ENSG00000113580	NR3C1	ENSR00000188235	promoter_flanking_region
5	143439452	143439492	ENSG00000113580	NR3C1	ENSR00001102377	CTCF_binding_site
5	143439553	143439683	ENSG00000113580	NR3C1	ENSR00001102377	CTCF_binding_site
5	143439736	143439737	ENSG00000113580	NR3C1	ENSR00001261729	open_chromatin_region
5	143445387	143445399	ENSG00000113580	NR3C1	ENSR00001102381	CTCF_binding_site
5	143445476	143445477	ENSG00000113580	NR3C1	ENSR00001102381	CTCF_binding_site
5	143449658	143449681	ENSG00000113580	NR3C1	ENSR00000772238	CTCF_binding_site
5	143449833	143449846	ENSG00000113580	NR3C1	ENSR00000772238	CTCF_binding_site
5	143479137	143479169	ENSG00000113580	NR3C1	ENSR00001102388	enhancer
5	143528754	143528755	ENSG00000251205		ENSR00001102403	enhancer
5	143528843	143528844	ENSG00000251205		ENSR00001102403	enhancer
5	143530947	143531017	ENSG00000249429		ENSR00001102403	enhancer
5	143531089	143531137	ENSG00000249429		ENSR00001102403	enhancer
5	143712088	143712101	ENSG00000266478	MIR5197	ENSR00000772321, ENSR00000772320	CTCF_binding_site, enhancer
5	143725458	143725459	ENSG00000225869		ENSR00001261751	open_chromatin_region
5	143779004	143779013	ENSG00000225869		ENSR00000188317	open_chromatin_region
5	143779119	143779276	ENSG00000225869		ENSR00000188317	open_chromatin_region
5	143904596	143904702	ENSG00000158497	HMHB1	ENSR00001261766	open_chromatin_region
5	143904796	143904797	ENSG00000158497	HMHB1	ENSR00001261766	open_chromatin_region
5	143913981	143914046	ENSG00000158497	HMHB1	ENSR00000772368	promoter_flanking_region
5	143914108	143914146	ENSG00000158497	HMHB1	ENSR00000772368	promoter_flanking_region
5	143926328	143926329	ENSG00000158497	HMHB1	ENSR00001102461	enhancer
5	143929107	143929140	ENSG00000158497	HMHB1	ENSR00001261768	enhancer
5	143929249	143929273	ENSG00000158497	HMHB1	ENSR00001261768	enhancer
5	143993095	143993099	ENSG00000239390	RN7SL87P	ENSR00000188356	open_chromatin_region
5	143993182	143993185	ENSG00000239390	RN7SL87P	ENSR00000188356	open_chromatin_region
5	144020677	144020678	ENSG00000239390	RN7SL87P	ENSR00000772397	enhancer
5	144020826	144020848	ENSG00000239390	RN7SL87P	ENSR00000772397	enhancer
5	144021382	144021383	ENSG00000239390	RN7SL87P	ENSR00000188361	open_chromatin_region
5	144021440	144021441	ENSG00000239390	RN7SL87P	ENSR00000188361	open_chromatin_region
5	144021746	144021747	ENSG00000239390	RN7SL87P	ENSR00000188361	open_chromatin_region
5	144041652	144041686	ENSG00000239390	RN7SL87P	ENSR00001261776	enhancer
5	144064373	144064435	ENSG00000239390	RN7SL87P	ENSR00001102476	open_chromatin_region
5	144161469	144161470	ENSG00000183775	KCTD16	ENSR00001102493	enhancer
5	144170666	144170769	ENSG00000145817	YIPF5	ENSR00000188378	promoter
5	144189364	144189453	ENSG00000145817	YIPF5	ENSR00000772432	CTCF_binding_site
5	144202216	144202217	ENSG00000145817	YIPF5	ENSR00001102497, ENSR00001102498	promoter_flanking_region, CTCF_binding_site
5	144205243	144205279	ENSG00000145817	YIPF5	ENSR00000188385	promoter
5	144205429	144205532	ENSG00000145817	YIPF5	ENSR00000188385	promoter
5	144216569	144216571	ENSG00000145817	YIPF5	ENSR00000772437	CTCF_binding_site
5	144220679	144220769	ENSG00000145817	YIPF5	ENSR00000772439	open_chromatin_region
5	144258986	144259086	ENSG00000145817	YIPF5	ENSR00001261787	promoter_flanking_region
5	144278598	144278687	ENSG00000249605		ENSR00000772450	open_chromatin_region
5	144278748	144278786	ENSG00000249605		ENSR00000772450	open_chromatin_region
5	144280915	144280947	ENSG00000249605		ENSR00000772450	open_chromatin_region
5	144281006	144281099	ENSG00000249605		ENSR00000772450	open_chromatin_region
5	144297833	144297834	ENSG00000249605		ENSR00000772456	promoter_flanking_region
5	144334879	144334880	ENSG00000249605		ENSR00000772464	open_chromatin_region
5	144340333	144340358	ENSG00000249605		ENSR00000772464	open_chromatin_region
5	144388181	144388237	ENSG00000249605		ENSR00000317693	CTCF_binding_site
5	144388333	144388373	ENSG00000249605		ENSR00000317693	CTCF_binding_site
5	144459892	144459957	ENSG00000285605		ENSR00000772482	CTCF_binding_site
5	144460111	144460122	ENSG00000285605		ENSR00000772482	CTCF_binding_site
5	144465899	144465925	ENSG00000285605		ENSR00000317694, ENSR00001102514	CTCF_binding_site, enhancer
5	144536762	144536803	ENSG00000201423	RN7SKP246	ENSR00001261807	open_chromatin_region
5	144546256	144546334	ENSG00000201423	RN7SKP246	ENSR00001261807	open_chromatin_region
5	144595098	144595200	ENSG00000201423	RN7SKP246	ENSR00000772501	enhancer
5	144595882	144595911	ENSG00000201423	RN7SKP246	ENSR00000772501	enhancer
5	144596046	144596047	ENSG00000201423	RN7SKP246	ENSR00000772501	enhancer
5	144598826	144598880	ENSG00000201423	RN7SKP246	ENSR00000772501	enhancer
5	144599606	144599696	ENSG00000201423	RN7SKP246	ENSR00000772501	enhancer
5	144665022	144665023	ENSG00000201423	RN7SKP246	ENSR00000772511	open_chromatin_region
5	144709500	144709501	ENSG00000201423	RN7SKP246	ENSR00001102527	enhancer
5	144740095	144740096	ENSG00000201423	RN7SKP246	ENSR00000772518	open_chromatin_region
5	144744003	144744004	ENSG00000201423	RN7SKP246	ENSR00000772518	open_chromatin_region
5	144766305	144766346	ENSG00000201423	RN7SKP246	ENSR00000188400	open_chromatin_region
5	144769969	144769970	ENSG00000201423	RN7SKP246	ENSR00000188400	open_chromatin_region
5	144770188	144770189	ENSG00000201423	RN7SKP246	ENSR00000188400	open_chromatin_region
5	144804857	144804958	ENSG00000249229	NAMPTP2	ENSR00000772520	TF_binding_site
5	144846737	144846738	ENSG00000249229	NAMPTP2	ENSR00000772520	TF_binding_site
5	144846800	144846801	ENSG00000249229	NAMPTP2	ENSR00000772520	TF_binding_site
5	145044338	145044363	ENSG00000249229	NAMPTP2	ENSR00000772530	enhancer
5	145058705	145058795	ENSG00000249229	NAMPTP2	ENSR00000772533	promoter_flanking_region
5	145139088	145139102	ENSG00000215325	ASS1P10	ENSR00000772541	open_chromatin_region
5	145181105	145181146	ENSG00000215325	ASS1P10	ENSR00000772547	promoter_flanking_region
5	145181256	145181287	ENSG00000215325	ASS1P10	ENSR00000772547	promoter_flanking_region
5	145184565	145184566	ENSG00000215325	ASS1P10	ENSR00000772547	promoter_flanking_region
5	145217579	145217667	ENSG00000215325	ASS1P10	ENSR00000772548	open_chromatin_region
5	145229818	145229870	ENSG00000251031		ENSR00000772550	enhancer
5	145229943	145229970	ENSG00000251031		ENSR00000772550	enhancer
5	145275471	145275517	ENSG00000251031		ENSR00000772559	CTCF_binding_site
5	145322775	145322814	ENSG00000250842		ENSR00001102533	CTCF_binding_site
5	145322873	145322874	ENSG00000250842		ENSR00001102533	CTCF_binding_site
5	145428248	145428249	ENSG00000248125		ENSR00001261823	TF_binding_site
5	145461403	145461451	ENSG00000248125		ENSR00000772581	CTCF_binding_site
5	145461581	145461592	ENSG00000248125		ENSR00000772581	CTCF_binding_site
5	145487851	145487854	ENSG00000248125		ENSR00000772587	open_chromatin_region
5	145488038	145488072	ENSG00000248125		ENSR00000772587	open_chromatin_region
5	145559081	145559127	ENSG00000248125		ENSR00000772602	TF_binding_site
5	145598354	145598391	ENSG00000249363	TRPC6P2	ENSR00000772609	open_chromatin_region
5	145623268	145623318	ENSG00000249363	TRPC6P2	ENSR00001261830	CTCF_binding_site
5	145640212	145640302	ENSG00000249363	TRPC6P2	ENSR00000188420	open_chromatin_region
5	145640407	145640433	ENSG00000249363	TRPC6P2	ENSR00000188420	open_chromatin_region
5	145640500	145640600	ENSG00000249363	TRPC6P2	ENSR00000188420	open_chromatin_region
5	145647810	145647827	ENSG00000249363	TRPC6P2	ENSR00001102554	enhancer
5	145650926	145650963	ENSG00000249363	TRPC6P2	ENSR00001102554	enhancer
5	145657545	145657577	ENSG00000249363	TRPC6P2	ENSR00000772620	CTCF_binding_site
5	145676135	145676174	ENSG00000249363	TRPC6P2	ENSR00000772622	open_chromatin_region
5	145691431	145691502	ENSG00000249363	TRPC6P2	ENSR00000188424	promoter_flanking_region
5	145706242	145706243	ENSG00000249363	TRPC6P2	ENSR00000772628	open_chromatin_region
5	145706491	145706492	ENSG00000249363	TRPC6P2	ENSR00000772628	open_chromatin_region
5	145729775	145729776	ENSG00000249363	TRPC6P2	ENSR00000772631	open_chromatin_region
5	145763815	145763859	ENSG00000249363	TRPC6P2	ENSR00000188427	promoter_flanking_region
5	145763968	145763969	ENSG00000249363	TRPC6P2	ENSR00000188427	promoter_flanking_region
5	145809309	145809384	ENSG00000186314	PRELID2	ENSR00000317721, ENSR00000772646	CTCF_binding_site, enhancer
5	145809546	145809547	ENSG00000186314	PRELID2	ENSR00000317721, ENSR00000772646	CTCF_binding_site, enhancer
5	145820659	145820660	ENSG00000186314	PRELID2	ENSR00001102567	enhancer
5	145820935	145820955	ENSG00000186314	PRELID2	ENSR00001102567	enhancer
5	145828940	145828963	ENSG00000186314	PRELID2	ENSR00000772651	promoter_flanking_region
5	145832524	145832525	ENSG00000186314	PRELID2	ENSR00000188432	promoter
5	145834877	145834908	ENSG00000186314	PRELID2	ENSR00000188432	promoter
5	145835240	145835359	ENSG00000186314	PRELID2	ENSR00000188432	promoter
5	145835416	145835493	ENSG00000186314	PRELID2	ENSR00000188432	promoter
5	145836556	145836569	ENSG00000186314	PRELID2	ENSR00000188432	promoter
5	145856408	145856497	ENSG00000186314	PRELID2	ENSR00001102578	promoter_flanking_region
5	145873003	145873004	ENSG00000186314	PRELID2	ENSR00000772661	CTCF_binding_site
5	145888912	145888940	ENSG00000156463	SH3RF2	ENSR00000317726	CTCF_binding_site
5	145937523	145937524	ENSG00000204928	GRXCR2	ENSR00000188442	promoter
5	145938135	145938251	ENSG00000204928	GRXCR2	ENSR00000188442	promoter
5	145963119	145963149	ENSG00000204928	GRXCR2	ENSR00001261843	enhancer
5	145963933	145964122	ENSG00000204928	GRXCR2	ENSR00001102589	promoter_flanking_region
5	145995235	145995236	ENSG00000248493		ENSR00000772683	promoter_flanking_region
5	146056034	146056035	ENSG00000251556		ENSR00000317737	CTCF_binding_site
5	146056110	146056141	ENSG00000251556		ENSR00000317737	CTCF_binding_site
5	146059763	146059764	ENSG00000251556		ENSR00000772701	CTCF_binding_site
5	146059909	146059929	ENSG00000251556		ENSR00000772701	CTCF_binding_site
5	146060040	146060059	ENSG00000251556		ENSR00000772701	CTCF_binding_site
5	146062529	146062586	ENSG00000251556		ENSR00000772701	CTCF_binding_site
5	146067821	146067822	ENSG00000251556		ENSR00001261851	open_chromatin_region
5	146086143	146086231	ENSG00000251556		ENSR00000772716	open_chromatin_region
5	146092644	146092645	ENSG00000251556		ENSR00000317738	CTCF_binding_site
5	146092815	146092826	ENSG00000251556		ENSR00000317738	CTCF_binding_site
5	146114825	146114841	ENSG00000173261	PLAC8L1	ENSR00001102608	enhancer
5	146165206	146165211	ENSG00000133706	LARS1	ENSR00000188472	TF_binding_site
5	146167615	146167720	ENSG00000133706	LARS1	ENSR00000188472	TF_binding_site
5	146167780	146167875	ENSG00000133706	LARS1	ENSR00000188472	TF_binding_site
5	146167935	146167976	ENSG00000133706	LARS1	ENSR00000188472	TF_binding_site
5	146169651	146169706	ENSG00000133706	LARS1	ENSR00000188472	TF_binding_site
5	146175490	146175491	ENSG00000133706	LARS1	ENSR00001102612	enhancer
5	146175565	146175605	ENSG00000133706	LARS1	ENSR00001102612	enhancer
5	146175700	146175745	ENSG00000133706	LARS1	ENSR00001102612	enhancer
5	146179094	146179125	ENSG00000133706	LARS1	ENSR00001261856	promoter
5	146182065	146182130	ENSG00000133706	LARS1	ENSR00000188474	promoter
5	146182192	146182250	ENSG00000133706	LARS1	ENSR00000188474	promoter
5	146182464	146182489	ENSG00000133706	LARS1	ENSR00000188474	promoter
5	146182597	146182613	ENSG00000133706	LARS1	ENSR00000188474	promoter
5	146182677	146182808	ENSG00000133706	LARS1	ENSR00000188474	promoter
5	146182871	146182872	ENSG00000133706	LARS1	ENSR00000188474	promoter
5	146182935	146182951	ENSG00000133706	LARS1	ENSR00000188474	promoter
5	146183134	146183199	ENSG00000133706	LARS1	ENSR00000188474	promoter
5	146183453	146183496	ENSG00000133706	LARS1	ENSR00000188474	promoter
5	146183671	146183681	ENSG00000133706	LARS1	ENSR00000188474	promoter
5	146183895	146183943	ENSG00000133706	LARS1	ENSR00000188474	promoter
5	146184078	146184116	ENSG00000133706	LARS1	ENSR00000188474	promoter
5	146184666	146184679	ENSG00000133706	LARS1	ENSR00001102613	enhancer
5	146184808	146184809	ENSG00000133706	LARS1	ENSR00001102613	enhancer
5	146186291	146186292	ENSG00000133706	LARS1	ENSR00001102613	enhancer
5	146187141	146187162	ENSG00000133706	LARS1	ENSR00001261857	TF_binding_site
5	146187485	146187509	ENSG00000133706	LARS1	ENSR00001261857	TF_binding_site
5	146187622	146187635	ENSG00000133706	LARS1	ENSR00001261857	TF_binding_site
5	146187693	146187694	ENSG00000133706	LARS1	ENSR00001261857	TF_binding_site
5	146187991	146187992	ENSG00000133706	LARS1	ENSR00001261857	TF_binding_site
5	146190194	146190234	ENSG00000133706	LARS1	ENSR00001261858	promoter_flanking_region
5	146203319	146203354	ENSG00000091009	RBM27	ENSR00000188478	promoter
5	146203462	146203482	ENSG00000091009	RBM27	ENSR00000188478	promoter
5	146203691	146203719	ENSG00000091009	RBM27	ENSR00000188478	promoter
5	146203821	146203947	ENSG00000091009	RBM27	ENSR00000188478	promoter
5	146205042	146205055	ENSG00000091009	RBM27	ENSR00000188478	promoter
5	146205177	146205182	ENSG00000091009	RBM27	ENSR00000188478	promoter
5	146207338	146207363	ENSG00000091009	RBM27	ENSR00000188478	promoter
5	146208207	146208246	ENSG00000091009	RBM27	ENSR00000772737	CTCF_binding_site
5	146212333	146212346	ENSG00000091009	RBM27	ENSR00000772740	promoter_flanking_region
5	146216854	146216855	ENSG00000091009	RBM27	ENSR00000772740	promoter_flanking_region
5	146217029	146217070	ENSG00000091009	RBM27	ENSR00000772740	promoter_flanking_region
5	146217256	146217257	ENSG00000091009	RBM27	ENSR00000772740	promoter_flanking_region
5	146229775	146229791	ENSG00000238374	RNU7-180P	ENSR00000772741	open_chromatin_region
5	146229853	146229878	ENSG00000238374	RNU7-180P	ENSR00000772741	open_chromatin_region
5	146231803	146231804	ENSG00000238374	RNU7-180P	ENSR00000772741	open_chromatin_region
5	146232846	146232858	ENSG00000238374	RNU7-180P	ENSR00000772741	open_chromatin_region
5	146240602	146240603	ENSG00000238374	RNU7-180P	ENSR00001261861	open_chromatin_region
5	146245713	146245745	ENSG00000238374	RNU7-180P	ENSR00000188480	open_chromatin_region
5	146250206	146250222	ENSG00000238374	RNU7-180P	ENSR00001102617	enhancer
5	146250333	146250357	ENSG00000238374	RNU7-180P	ENSR00001102617	enhancer
5	146259921	146259974	ENSG00000238374	RNU7-180P	ENSR00001102617	enhancer
5	146271126	146271166	ENSG00000238374	RNU7-180P	ENSR00001261862	CTCF_binding_site
5	146297554	146297558	ENSG00000091010	POU4F3	ENSR00001261864	open_chromatin_region
5	146318227	146318228	ENSG00000091010	POU4F3	ENSR00001102621	promoter_flanking_region
5	146337509	146337583	ENSG00000091010	POU4F3	ENSR00001102625	promoter
5	146337664	146337700	ENSG00000091010	POU4F3	ENSR00001102625	promoter
5	146338356	146338543	ENSG00000091010	POU4F3	ENSR00001102625	promoter
5	146338769	146338929	ENSG00000091010	POU4F3	ENSR00001102625	promoter
5	146339107	146339143	ENSG00000091010	POU4F3	ENSR00001102625	promoter
5	146339196	146339197	ENSG00000091010	POU4F3	ENSR00001102625	promoter
5	146339319	146339355	ENSG00000091010	POU4F3	ENSR00001102625	promoter
5	146339840	146339877	ENSG00000091010	POU4F3	ENSR00001261865	TF_binding_site
5	146340044	146340320	ENSG00000091010	POU4F3	ENSR00001261865	TF_binding_site
5	146340431	146340590	ENSG00000091010	POU4F3	ENSR00001261865	TF_binding_site
5	146342905	146342932	ENSG00000091010	POU4F3	ENSR00001102626	open_chromatin_region
5	146342990	146343056	ENSG00000091010	POU4F3	ENSR00001102626	open_chromatin_region
5	146343236	146343361	ENSG00000091010	POU4F3	ENSR00001102626	open_chromatin_region
5	146344840	146344958	ENSG00000091010	POU4F3	ENSR00001261866	promoter_flanking_region
5	146345038	146345054	ENSG00000091010	POU4F3	ENSR00001261866	promoter_flanking_region
5	146345626	146345627	ENSG00000091010	POU4F3	ENSR00001102627	TF_binding_site
5	146345725	146345816	ENSG00000091010	POU4F3	ENSR00001102627	TF_binding_site
5	146345887	146346251	ENSG00000091010	POU4F3	ENSR00001102628	open_chromatin_region
5	146380235	146380289	ENSG00000250025		ENSR00000188489	open_chromatin_region
5	146385675	146385676	ENSG00000250025		ENSR00000188489	open_chromatin_region
5	146412807	146412811	ENSG00000248842		ENSR00000772765	enhancer
5	146412871	146412910	ENSG00000248842		ENSR00000772765	enhancer
5	146428077	146428125	ENSG00000113649	TCERG1	ENSR00001102636	CTCF_binding_site
5	146432876	146432877	ENSG00000113649	TCERG1	ENSR00000772772	promoter_flanking_region
5	146437788	146437801	ENSG00000113649	TCERG1	ENSR00001102638	open_chromatin_region
5	146445939	146445963	ENSG00000113649	TCERG1	ENSR00000772777, ENSR00000188492	CTCF_binding_site, promoter
5	146446033	146446124	ENSG00000113649	TCERG1	ENSR00000772777, ENSR00000188492	CTCF_binding_site, promoter
5	146447089	146447130	ENSG00000113649	TCERG1	ENSR00000772777, ENSR00000188492	CTCF_binding_site, promoter
5	146447354	146447661	ENSG00000113649	TCERG1	ENSR00000188492	promoter
5	146451602	146451603	ENSG00000113649	TCERG1	ENSR00000317742	CTCF_binding_site
5	146454079	146454116	ENSG00000113649	TCERG1	ENSR00000317742	CTCF_binding_site
5	146454921	146454922	ENSG00000113649	TCERG1	ENSR00000317742	CTCF_binding_site
5	146455084	146455085	ENSG00000113649	TCERG1	ENSR00000317742	CTCF_binding_site
5	146518979	146519050	ENSG00000173250	GPR151	ENSR00001261874	open_chromatin_region
5	146533109	146533110	ENSG00000173250	GPR151	ENSR00000317744	CTCF_binding_site
5	146533264	146533265	ENSG00000173250	GPR151	ENSR00000317744	CTCF_binding_site
5	146561696	146561697	ENSG00000250407		ENSR00001261875	open_chromatin_region
5	146609797	146609808	ENSG00000280646	RNA5SP196	ENSR00000772804	open_chromatin_region
5	146609921	146609926	ENSG00000280646	RNA5SP196	ENSR00000772804	open_chromatin_region
5	146681395	146681422	ENSG00000241291	RN7SL791P	ENSR00001102661	open_chromatin_region
5	146692724	146692814	ENSG00000248568	KRT8P48	ENSR00001102662	promoter_flanking_region
5	146706648	146706649	ENSG00000248568	KRT8P48	ENSR00000317754	CTCF_binding_site
5	146706725	146706726	ENSG00000248568	KRT8P48	ENSR00000317754	CTCF_binding_site
5	146706891	146706898	ENSG00000248568	KRT8P48	ENSR00000317754	CTCF_binding_site
5	146707524	146707525	ENSG00000248568	KRT8P48	ENSR00000317754	CTCF_binding_site
5	146736492	146736493	ENSG00000248568	KRT8P48	ENSR00000188510	promoter_flanking_region
5	146738256	146738310	ENSG00000248568	KRT8P48	ENSR00000188510	promoter_flanking_region
5	146749789	146749890	ENSG00000248568	KRT8P48	ENSR00000772831	promoter_flanking_region
5	146779505	146779516	ENSG00000248568	KRT8P48	ENSR00000772838	enhancer
5	146804081	146804111	ENSG00000248568	KRT8P48	ENSR00000772846	enhancer
5	146804569	146804570	ENSG00000248568	KRT8P48	ENSR00000772846	enhancer
5	146811705	146811718	ENSG00000248568	KRT8P48	ENSR00000772849	enhancer
5	146839279	146839280	ENSG00000249553	PPP2R2B-IT1	ENSR00001102674	enhancer
5	146839336	146839337	ENSG00000249553	PPP2R2B-IT1	ENSR00001102674	enhancer
5	146877784	146878010	ENSG00000249553	PPP2R2B-IT1	ENSR00001261893	promoter
5	146878090	146878135	ENSG00000249553	PPP2R2B-IT1	ENSR00001261893	promoter
5	146878208	146878430	ENSG00000249553	PPP2R2B-IT1	ENSR00001261893	promoter
5	146878561	146878562	ENSG00000249553	PPP2R2B-IT1	ENSR00001261893	promoter
5	146878618	146878725	ENSG00000249553	PPP2R2B-IT1	ENSR00001261893	promoter
5	146886064	146886166	ENSG00000249553	PPP2R2B-IT1	ENSR00000772865	promoter_flanking_region
5	146900702	146900703	ENSG00000249553	PPP2R2B-IT1	ENSR00000772866	open_chromatin_region
5	146912104	146912105	ENSG00000249553	PPP2R2B-IT1	ENSR00000772870	enhancer
5	146923102	146923103	ENSG00000249553	PPP2R2B-IT1	ENSR00000772874	open_chromatin_region
5	146951512	146951513	ENSG00000249553	PPP2R2B-IT1	ENSR00001261897	enhancer
5	146960392	146960447	ENSG00000249553	PPP2R2B-IT1	ENSR00000772879, ENSR00001261898	CTCF_binding_site, enhancer
5	146976294	146976295	ENSG00000249553	PPP2R2B-IT1	ENSR00000772882	open_chromatin_region
5	146976388	146976389	ENSG00000249553	PPP2R2B-IT1	ENSR00000772882	open_chromatin_region
5	147007140	147007141	ENSG00000156475	PPP2R2B	ENSR00000772884	enhancer
5	147007772	147007783	ENSG00000156475	PPP2R2B	ENSR00000772884	enhancer
5	147027360	147027363	ENSG00000156475	PPP2R2B	ENSR00000772886	enhancer
5	147105615	147105626	ENSG00000286468		ENSR00001261903	promoter_flanking_region
5	147105704	147105714	ENSG00000286468		ENSR00001261903	promoter_flanking_region
5	147113750	147113755	ENSG00000286468		ENSR00000772903	open_chromatin_region
5	147155524	147155556	ENSG00000286468		ENSR00000772908	open_chromatin_region
5	147199073	147199105	ENSG00000169302	STK32A	ENSR00000772918	promoter_flanking_region
5	147227029	147227144	ENSG00000169302	STK32A	ENSR00000317768	CTCF_binding_site
5	147228203	147228228	ENSG00000169302	STK32A	ENSR00000317768	CTCF_binding_site
5	147230763	147230785	ENSG00000169302	STK32A	ENSR00000188545	promoter
5	147231009	147231028	ENSG00000169302	STK32A	ENSR00000188545	promoter
5	147234515	147234602	ENSG00000250343	STK32A-AS1	ENSR00000188545	promoter
5	147234657	147234842	ENSG00000250343	STK32A-AS1	ENSR00000188545	promoter
5	147234921	147235075	ENSG00000250343	STK32A-AS1	ENSR00000188545	promoter
5	147241339	147241395	ENSG00000250343	STK32A-AS1	ENSR00000772925	enhancer
5	147250670	147250708	ENSG00000250343	STK32A-AS1	ENSR00000772927, ENSR00001261905	CTCF_binding_site, enhancer
5	147296471	147296472	ENSG00000250343	STK32A-AS1	ENSR00001102692	enhancer
5	147296702	147296703	ENSG00000250343	STK32A-AS1	ENSR00001102692	enhancer
5	147349837	147349877	ENSG00000272239		ENSR00000772943	open_chromatin_region
5	147355400	147355501	ENSG00000272239		ENSR00001261911	enhancer
5	147386983	147386984	ENSG00000272239		ENSR00001102701	CTCF_binding_site
5	147387190	147387201	ENSG00000272239		ENSR00001102701	CTCF_binding_site
5	147389421	147389422	ENSG00000272239		ENSR00001102702	promoter_flanking_region
5	147391555	147391592	ENSG00000272239		ENSR00001102703, ENSR00000317774	promoter_flanking_region, CTCF_binding_site
5	147403878	147403879	ENSG00000272239		ENSR00000772963	promoter
5	147403971	147403976	ENSG00000272239		ENSR00000772963	promoter
5	147424011	147424012	ENSG00000272239		ENSR00000772968	open_chromatin_region
5	147440033	147440068	ENSG00000272239		ENSR00001102717	promoter_flanking_region
5	147453283	147453319	ENSG00000272239		ENSR00000188567	promoter
5	147453370	147453869	ENSG00000272239		ENSR00000188567, ENSR00000772972	promoter, CTCF_binding_site
5	147454047	147454375	ENSG00000272239		ENSR00000188567, ENSR00000772972	promoter, CTCF_binding_site
5	147465402	147465403	ENSG00000113657	DPYSL3	ENSR00000772975	promoter_flanking_region
5	147466527	147466528	ENSG00000113657	DPYSL3	ENSR00000772975	promoter_flanking_region
5	147494631	147494637	ENSG00000113657	DPYSL3	ENSR00000772981	promoter_flanking_region
5	147494692	147494751	ENSG00000113657	DPYSL3	ENSR00000772981	promoter_flanking_region
5	147502637	147502767	ENSG00000113657	DPYSL3	ENSR00000188576	promoter
5	147509065	147509066	ENSG00000113657	DPYSL3	ENSR00000188576	promoter
5	147509188	147509298	ENSG00000113657	DPYSL3	ENSR00000188576	promoter
5	147509379	147509663	ENSG00000113657	DPYSL3	ENSR00000188576	promoter
5	147509753	147509962	ENSG00000113657	DPYSL3	ENSR00000188576	promoter
5	147510071	147510165	ENSG00000113657	DPYSL3	ENSR00000188576	promoter
5	147510454	147510455	ENSG00000113657	DPYSL3	ENSR00000188576	promoter
5	147511623	147511624	ENSG00000113657	DPYSL3	ENSR00000188576	promoter
5	147552338	147552395	ENSG00000280780	JAKMIP2-AS1	ENSR00001261922	promoter_flanking_region
5	147555520	147555521	ENSG00000280780	JAKMIP2-AS1	ENSR00001261923	enhancer
5	147555713	147555739	ENSG00000280780	JAKMIP2-AS1	ENSR00001261923	enhancer
5	147555818	147555917	ENSG00000280780	JAKMIP2-AS1	ENSR00001261923	enhancer
5	147571928	147571929	ENSG00000280780	JAKMIP2-AS1	ENSR00001261924	promoter_flanking_region
5	147576410	147576443	ENSG00000280780	JAKMIP2-AS1	ENSR00000317782	CTCF_binding_site
5	147623960	147623992	ENSG00000280780	JAKMIP2-AS1	ENSR00000773011	enhancer
5	147637596	147637597	ENSG00000280780	JAKMIP2-AS1	ENSR00000773014	open_chromatin_region
5	147637686	147637693	ENSG00000280780	JAKMIP2-AS1	ENSR00000773014	open_chromatin_region
5	147676061	147676301	ENSG00000287630		ENSR00000317786	CTCF_binding_site
5	147676360	147676409	ENSG00000287630		ENSR00000317786	CTCF_binding_site
5	147681807	147681822	ENSG00000287630		ENSR00000773025	open_chromatin_region
5	147709588	147709617	ENSG00000287630		ENSR00000773031	open_chromatin_region
5	147730696	147730697	ENSG00000287630		ENSR00000773032	enhancer
5	147751218	147751224	ENSG00000287630		ENSR00000773039	promoter_flanking_region
5	147782524	147782543	ENSG00000176049	JAKMIP2	ENSR00000773049	promoter
5	147782598	147782607	ENSG00000176049	JAKMIP2	ENSR00000773049	promoter
5	147792717	147792763	ENSG00000176049	JAKMIP2	ENSR00001261932	open_chromatin_region
5	147801104	147801105	ENSG00000176049	JAKMIP2	ENSR00001261932	open_chromatin_region
5	147865391	147865392	ENSG00000164265	SCGB3A2	ENSR00000773079	promoter
5	147865549	147865550	ENSG00000164265	SCGB3A2	ENSR00000773079	promoter
5	147894827	147894828	ENSG00000248362		ENSR00000773084	promoter_flanking_region
5	147921822	147921850	ENSG00000250346	EEF1GP2	ENSR00001102775	promoter_flanking_region
5	147921940	147922035	ENSG00000250346	EEF1GP2	ENSR00001102775	promoter_flanking_region
5	147947067	147947068	ENSG00000250346	EEF1GP2	ENSR00000773101	CTCF_binding_site
5	147952355	147952358	ENSG00000250346	EEF1GP2	ENSR00000317797	CTCF_binding_site
5	147952439	147952441	ENSG00000250346	EEF1GP2	ENSR00000317797	CTCF_binding_site
5	148058794	148058972	ENSG00000133710	SPINK5	ENSR00000773125	CTCF_binding_site
5	148059521	148059524	ENSG00000133710	SPINK5	ENSR00000773125	CTCF_binding_site
5	148059677	148059688	ENSG00000133710	SPINK5	ENSR00000773125	CTCF_binding_site
5	148059748	148059765	ENSG00000133710	SPINK5	ENSR00000773125	CTCF_binding_site
5	148060116	148060212	ENSG00000133710	SPINK5	ENSR00000773125	CTCF_binding_site
5	148120960	148120972	ENSG00000196800	SPINK14	ENSR00000317803	CTCF_binding_site
5	148128567	148128621	ENSG00000196800	SPINK14	ENSR00000773139	CTCF_binding_site
5	148128775	148128815	ENSG00000196800	SPINK14	ENSR00000773139	CTCF_binding_site
5	148155015	148155104	ENSG00000196800	SPINK14	ENSR00001102792	CTCF_binding_site
5	148197690	148197691	ENSG00000178172	SPINK6	ENSR00001261948	CTCF_binding_site
5	148197849	148197880	ENSG00000178172	SPINK6	ENSR00001261948	CTCF_binding_site
5	148221753	148221754	ENSG00000249503	HMGN1P16	ENSR00001102796	TF_binding_site
5	148263727	148263728	ENSG00000214510	SPINK13	ENSR00001102798	CTCF_binding_site
5	148295180	148295221	ENSG00000249834	PGBD4P3	ENSR00001102801	CTCF_binding_site
5	148383768	148383805	ENSG00000247199	FBXO38-DT	ENSR00000188639	promoter
5	148383893	148384103	ENSG00000247199	FBXO38-DT	ENSR00000188639	promoter
5	148427680	148427696	ENSG00000251330		ENSR00000773177	CTCF_binding_site
5	148430455	148430456	ENSG00000251330		ENSR00000773177	CTCF_binding_site
5	148430626	148430627	ENSG00000251330		ENSR00000773177	CTCF_binding_site
5	148435497	148435510	ENSG00000251330		ENSR00001102812	enhancer
5	148435598	148435599	ENSG00000251330		ENSR00001102812	enhancer
5	148474914	148474952	ENSG00000251330		ENSR00000773189	promoter_flanking_region
5	148483088	148483093	ENSG00000251330		ENSR00000317825	CTCF_binding_site
5	148512656	148512697	ENSG00000251330		ENSR00000773196	CTCF_binding_site
5	148512845	148512846	ENSG00000251330		ENSR00000773196	CTCF_binding_site
5	148520922	148520923	ENSG00000251330		ENSR00000773196	CTCF_binding_site
5	148521085	148521086	ENSG00000251330		ENSR00000773196	CTCF_binding_site
5	148554192	148554193	ENSG00000253297		ENSR00001261962	promoter_flanking_region
5	148554326	148554367	ENSG00000253297		ENSR00001261962	promoter_flanking_region
5	148605509	148605510	ENSG00000253297		ENSR00001102819	CTCF_binding_site
5	148610248	148610262	ENSG00000253297		ENSR00001102820	promoter_flanking_region
5	148644165	148644166	ENSG00000253297		ENSR00000773216	open_chromatin_region
5	148647586	148647614	ENSG00000253297		ENSR00000773216	open_chromatin_region
5	148647741	148647764	ENSG00000253297		ENSR00000773216	open_chromatin_region
5	148653911	148654084	ENSG00000253297		ENSR00000773217	promoter
5	148654187	148654499	ENSG00000253297		ENSR00000773217	promoter
5	148660415	148660420	ENSG00000253297		ENSR00000773217	promoter
5	148725589	148725590	ENSG00000164270	HTR4	ENSR00000773233	open_chromatin_region
5	148745713	148745738	ENSG00000164270	HTR4	ENSR00000188666	promoter_flanking_region
5	148750288	148750308	ENSG00000164270	HTR4	ENSR00000188666	promoter_flanking_region
5	148796578	148796599	ENSG00000169252	ADRB2	ENSR00000773250	promoter_flanking_region
5	148799934	148799935	ENSG00000169252	ADRB2	ENSR00001261968	open_chromatin_region
5	148812733	148812834	ENSG00000169252	ADRB2	ENSR00001261969	CTCF_binding_site
5	148825207	148825301	ENSG00000169252	ADRB2	ENSR00000773252	promoter
5	148825908	148825909	ENSG00000169252	ADRB2	ENSR00000773252	promoter
5	148826049	148826052	ENSG00000169252	ADRB2	ENSR00000773252	promoter
5	148826104	148826124	ENSG00000169252	ADRB2	ENSR00000773252	promoter
5	148826222	148826324	ENSG00000169252	ADRB2	ENSR00000773252	promoter
5	148826426	148826568	ENSG00000169252	ADRB2	ENSR00000773252	promoter
5	148826808	148826919	ENSG00000169252	ADRB2	ENSR00000773252	promoter
5	148859105	148859149	ENSG00000289430		ENSR00001261970	promoter_flanking_region
5	148908813	148908814	ENSG00000289430		ENSR00000773287	CTCF_binding_site
5	148912970	148913004	ENSG00000289430		ENSR00000773287	CTCF_binding_site
5	148913223	148913224	ENSG00000289430		ENSR00000773287	CTCF_binding_site
5	148942315	148942334	ENSG00000272411		ENSR00001261976	promoter_flanking_region
5	149004523	149004524	ENSG00000272411		ENSR00001261981	enhancer
5	149004742	149004745	ENSG00000272411		ENSR00001261981	enhancer
5	149027759	149027811	ENSG00000251842	RNU6-732P	ENSR00001261984	open_chromatin_region
5	149062991	149062992	ENSG00000169247	SH3TC2	ENSR00000773329	promoter
5	149063131	149063140	ENSG00000169247	SH3TC2	ENSR00000773329	promoter
5	149068814	149068865	ENSG00000169247	SH3TC2	ENSR00000773330	CTCF_binding_site
5	149108293	149108316	ENSG00000200161	RN7SKP145	ENSR00000188729	open_chromatin_region
5	149117146	149117147	ENSG00000200161	RN7SKP145	ENSR00000773338	enhancer
5	149123015	149123016	ENSG00000200161	RN7SKP145	ENSR00001102880	open_chromatin_region
5	149123099	149123100	ENSG00000200161	RN7SKP145	ENSR00001102880	open_chromatin_region
5	149125280	149125295	ENSG00000200161	RN7SKP145	ENSR00000773341	CTCF_binding_site
5	149125530	149125571	ENSG00000200161	RN7SKP145	ENSR00000773341	CTCF_binding_site
5	149125771	149125779	ENSG00000200161	RN7SKP145	ENSR00000773341	CTCF_binding_site
5	149131836	149131892	ENSG00000173210	ABLIM3	ENSR00001102883	open_chromatin_region
5	149140959	149140960	ENSG00000173210	ABLIM3	ENSR00000773343	CTCF_binding_site
5	149141127	149141191	ENSG00000173210	ABLIM3	ENSR00000773343	CTCF_binding_site
5	149141254	149141255	ENSG00000173210	ABLIM3	ENSR00000773343, ENSR00000188735	CTCF_binding_site, promoter
5	149141390	149141502	ENSG00000173210	ABLIM3	ENSR00000773343, ENSR00000188735	CTCF_binding_site, promoter
5	149141582	149141888	ENSG00000173210	ABLIM3	ENSR00000773343, ENSR00000188735	CTCF_binding_site, promoter
5	149142024	149142061	ENSG00000173210	ABLIM3	ENSR00000188735	promoter
5	149142293	149142353	ENSG00000173210	ABLIM3	ENSR00000188735	promoter
5	149163028	149163029	ENSG00000173210	ABLIM3	ENSR00001261991	promoter_flanking_region
5	149173747	149173848	ENSG00000173210	ABLIM3	ENSR00000773353	promoter_flanking_region
5	149173953	149173979	ENSG00000173210	ABLIM3	ENSR00000773353	promoter_flanking_region
5	149198308	149198413	ENSG00000173210	ABLIM3	ENSR00001102894	enhancer
5	149206081	149206082	ENSG00000157510	AFAP1L1	ENSR00000773363	promoter_flanking_region
5	149206143	149206144	ENSG00000157510	AFAP1L1	ENSR00000773363	promoter_flanking_region
5	149207039	149207106	ENSG00000157510	AFAP1L1	ENSR00000773363	promoter_flanking_region
5	149207293	149207294	ENSG00000157510	AFAP1L1	ENSR00000773363	promoter_flanking_region
5	149207351	149207383	ENSG00000157510	AFAP1L1	ENSR00000773363	promoter_flanking_region
5	149226836	149226837	ENSG00000157510	AFAP1L1	ENSR00000773370	promoter_flanking_region
5	149240500	149240555	ENSG00000157510	AFAP1L1	ENSR00001102899	promoter_flanking_region
5	149240653	149240681	ENSG00000157510	AFAP1L1	ENSR00001102899	promoter_flanking_region
5	149247834	149247867	ENSG00000157510	AFAP1L1	ENSR00001102899	promoter_flanking_region
5	149263356	149263357	ENSG00000157510	AFAP1L1	ENSR00001102902	open_chromatin_region
5	149267062	149267070	ENSG00000157510	AFAP1L1	ENSR00001261997	enhancer
5	149269473	149269474	ENSG00000157510	AFAP1L1	ENSR00000317869	CTCF_binding_site
5	149270415	149270416	ENSG00000157510	AFAP1L1	ENSR00000188766	promoter
5	149270498	149270507	ENSG00000157510	AFAP1L1	ENSR00000188766	promoter
5	149271364	149271370	ENSG00000157510	AFAP1L1	ENSR00000188766	promoter
5	149271493	149271643	ENSG00000157510	AFAP1L1	ENSR00000188766	promoter
5	149271736	149272240	ENSG00000157510	AFAP1L1	ENSR00000188766	promoter
5	149272805	149272892	ENSG00000157510	AFAP1L1	ENSR00000188766	promoter
5	149272948	149273004	ENSG00000157510	AFAP1L1	ENSR00000188766	promoter
5	149289962	149290000	ENSG00000253406		ENSR00001102907	promoter_flanking_region
5	149299339	149299505	ENSG00000253406		ENSR00001102908	promoter_flanking_region
5	149315913	149315914	ENSG00000164284	GRPEL2	ENSR00000773397	CTCF_binding_site
5	149317884	149317912	ENSG00000164284	GRPEL2	ENSR00000317870, ENSR00000773398	CTCF_binding_site, promoter_flanking_region
5	149345377	149345479	ENSG00000285736		ENSR00000188785	promoter
5	149345545	149345715	ENSG00000285736		ENSR00000188785	promoter
5	149345964	149346032	ENSG00000285736		ENSR00000188785	promoter
5	149357836	149357850	ENSG00000253618	GRPEL2-AS1	ENSR00000188786	promoter
5	149357963	149358201	ENSG00000253618	GRPEL2-AS1	ENSR00000188786	promoter
5	149358295	149358310	ENSG00000253618	GRPEL2-AS1	ENSR00000188786	promoter
5	149358366	149358458	ENSG00000253618	GRPEL2-AS1	ENSR00000188786	promoter
5	149374491	149374554	ENSG00000253865		ENSR00001262002	promoter_flanking_region
5	149377869	149377910	ENSG00000253865		ENSR00000773419	promoter
5	149377970	149378013	ENSG00000253865		ENSR00000773419	promoter
5	149378934	149378966	ENSG00000253865		ENSR00000773419, ENSR00001102922	promoter, CTCF_binding_site
5	149379527	149379549	ENSG00000253865		ENSR00000773419	promoter
5	149380758	149380789	ENSG00000253865		ENSR00001262003, ENSR00000317873	promoter, CTCF_binding_site
5	149380861	149380862	ENSG00000253865		ENSR00001262003, ENSR00000317873	promoter, CTCF_binding_site
5	149380976	149380986	ENSG00000253865		ENSR00001262003, ENSR00000317873	promoter, CTCF_binding_site
5	149382175	149382194	ENSG00000253865		ENSR00001262003, ENSR00000317873	promoter, CTCF_binding_site
5	149382786	149382806	ENSG00000253865		ENSR00001262003, ENSR00000317873	promoter, CTCF_binding_site
5	149405198	149405199	ENSG00000249669	CARMN	ENSR00000188796, ENSR00001102927	promoter, CTCF_binding_site
5	149416567	149416568	ENSG00000249669	CARMN	ENSR00000188796	promoter
5	149416714	149416715	ENSG00000249669	CARMN	ENSR00000188796	promoter
5	149418176	149418177	ENSG00000275871	LNPPS	ENSR00000188796	promoter
5	149422576	149422594	ENSG00000275871	LNPPS	ENSR00000773440	promoter
5	149422671	149422699	ENSG00000275871	LNPPS	ENSR00000773440	promoter
5	149422918	149422919	ENSG00000275871	LNPPS	ENSR00001262006	promoter
5	149422975	149422995	ENSG00000275871	LNPPS	ENSR00001262006	promoter
5	149427663	149427664	ENSG00000275871	LNPPS	ENSR00001262008	promoter
5	149429815	149429833	ENSG00000276365	MIR145	ENSR00001262007	promoter
5	149431924	149432026	ENSG00000276365	MIR145	ENSR00001262007	promoter
5	149435255	149435276	ENSG00000276365	MIR145	ENSR00000317876	CTCF_binding_site
5	149441913	149441933	ENSG00000276365	MIR145	ENSR00000317877, ENSR00001262014	CTCF_binding_site, promoter_flanking_region
5	149442023	149442037	ENSG00000276365	MIR145	ENSR00000317877, ENSR00001262014	CTCF_binding_site, promoter_flanking_region
5	149442139	149442140	ENSG00000276365	MIR145	ENSR00000317877, ENSR00001262014	CTCF_binding_site, promoter_flanking_region
5	149443829	149443830	ENSG00000276365	MIR145	ENSR00001262014	promoter_flanking_region
5	149446480	149446514	ENSG00000276365	MIR145	ENSR00000773448	CTCF_binding_site
5	149449860	149449861	ENSG00000276365	MIR145	ENSR00000317879	CTCF_binding_site
5	149451830	149451883	ENSG00000276365	MIR145	ENSR00000773449	CTCF_binding_site
5	149457895	149457904	ENSG00000276365	MIR145	ENSR00001102932	CTCF_binding_site
5	149472691	149472692	ENSG00000230551		ENSR00000188817	promoter_flanking_region
5	149472963	149472964	ENSG00000230551		ENSR00000188817	promoter_flanking_region
5	149473984	149474071	ENSG00000230551		ENSR00000773454	promoter_flanking_region
5	149477420	149477427	ENSG00000230551		ENSR00000773456	enhancer
5	149488351	149488450	ENSG00000230551		ENSR00001102937	CTCF_binding_site
5	149493174	149493220	ENSG00000230551		ENSR00001262016	promoter_flanking_region
5	149500388	149500429	ENSG00000230551		ENSR00000773460	promoter_flanking_region
5	149500558	149500567	ENSG00000230551		ENSR00000773460	promoter_flanking_region
5	149532319	149532320	ENSG00000241112	RPL29P14	ENSR00001262025	promoter_flanking_region
5	149534415	149534441	ENSG00000241112	RPL29P14	ENSR00001262025	promoter_flanking_region
5	149538083	149538109	ENSG00000241112	RPL29P14	ENSR00001262025	promoter_flanking_region
5	149538273	149538314	ENSG00000241112	RPL29P14	ENSR00001262025	promoter_flanking_region
5	149540895	149540896	ENSG00000241112	RPL29P14	ENSR00001262026	promoter_flanking_region
5	149546154	149546194	ENSG00000241112	RPL29P14	ENSR00000188830	promoter
5	149547995	149547996	ENSG00000241112	RPL29P14	ENSR00000188830	promoter
5	149548709	149548757	ENSG00000183111	ARHGEF37	ENSR00000188830	promoter
5	149549703	149549709	ENSG00000183111	ARHGEF37	ENSR00000188830	promoter
5	149550032	149550052	ENSG00000183111	ARHGEF37	ENSR00000188830	promoter
5	149551102	149551141	ENSG00000113712	CSNK1A1	ENSR00000188830	promoter
5	149551273	149551356	ENSG00000113712	CSNK1A1	ENSR00000188830	promoter
5	149551411	149551678	ENSG00000113712	CSNK1A1	ENSR00000188830	promoter
5	149551743	149551744	ENSG00000113712	CSNK1A1	ENSR00000188830	promoter
5	149551804	149551835	ENSG00000113712	CSNK1A1	ENSR00000188830	promoter
5	149552608	149552787	ENSG00000113712	CSNK1A1	ENSR00000188830	promoter
5	149553872	149553873	ENSG00000113712	CSNK1A1	ENSR00000773471	open_chromatin_region
5	149554028	149554037	ENSG00000113712	CSNK1A1	ENSR00000773471	open_chromatin_region
5	149554116	149554117	ENSG00000113712	CSNK1A1	ENSR00000773471	open_chromatin_region
5	149561499	149561500	ENSG00000113712	CSNK1A1	ENSR00000773472	CTCF_binding_site
5	149562543	149562595	ENSG00000113712	CSNK1A1	ENSR00000773472	CTCF_binding_site
5	149569679	149569703	ENSG00000113712	CSNK1A1	ENSR00001262028	enhancer
5	149569767	149569808	ENSG00000113712	CSNK1A1	ENSR00001262028	enhancer
5	149570704	149570736	ENSG00000113712	CSNK1A1	ENSR00001262028	enhancer
5	149579090	149579091	ENSG00000222213	RNU6-588P	ENSR00000188833	promoter
5	149581214	149581377	ENSG00000222213	RNU6-588P	ENSR00000188833	promoter
5	149581476	149581640	ENSG00000222213	RNU6-588P	ENSR00000188833	promoter
5	149581706	149581741	ENSG00000222213	RNU6-588P	ENSR00000188833	promoter
5	149581833	149581834	ENSG00000222213	RNU6-588P	ENSR00000188833	promoter
5	149582111	149582141	ENSG00000222213	RNU6-588P	ENSR00000188833	promoter
5	149596495	149596496	ENSG00000222213	RNU6-588P	ENSR00000773479	promoter_flanking_region
5	149596584	149596595	ENSG00000222213	RNU6-588P	ENSR00000773479	promoter_flanking_region
5	149597849	149597850	ENSG00000222213	RNU6-588P	ENSR00000773479	promoter_flanking_region
5	149606197	149606229	ENSG00000222213	RNU6-588P	ENSR00000188836	promoter_flanking_region
5	149608649	149608650	ENSG00000222213	RNU6-588P	ENSR00000188836	promoter_flanking_region
5	149609653	149609722	ENSG00000222213	RNU6-588P	ENSR00000188836	promoter_flanking_region
5	149612368	149612458	ENSG00000222213	RNU6-588P	ENSR00000773482	promoter_flanking_region
5	149613449	149613504	ENSG00000222213	RNU6-588P	ENSR00001262030	CTCF_binding_site
5	149617784	149617785	ENSG00000222213	RNU6-588P	ENSR00001102947	promoter_flanking_region
5	149618113	149618227	ENSG00000222213	RNU6-588P	ENSR00001102947, ENSR00001102949	promoter_flanking_region, CTCF_binding_site
5	149620779	149620794	ENSG00000222213	RNU6-588P	ENSR00001102947	promoter_flanking_region
5	149625910	149625911	ENSG00000222213	RNU6-588P	ENSR00001102950	promoter_flanking_region
5	149627275	149627330	ENSG00000222213	RNU6-588P	ENSR00001102950	promoter_flanking_region
5	149628814	149628815	ENSG00000222213	RNU6-588P	ENSR00001102950	promoter_flanking_region
5	149628887	149628908	ENSG00000222213	RNU6-588P	ENSR00001102950	promoter_flanking_region
5	149629003	149629004	ENSG00000222213	RNU6-588P	ENSR00001102950	promoter_flanking_region
5	149630615	149630616	ENSG00000222213	RNU6-588P	ENSR00000773488	CTCF_binding_site
5	149630683	149630687	ENSG00000222213	RNU6-588P	ENSR00000773488	CTCF_binding_site
5	149638800	149638801	ENSG00000222213	RNU6-588P	ENSR00000773491	promoter_flanking_region
5	149641457	149641519	ENSG00000222213	RNU6-588P	ENSR00001102951	CTCF_binding_site
5	149670187	149670518	ENSG00000287323		ENSR00000317885	CTCF_binding_site
5	149670590	149670679	ENSG00000287323		ENSR00000317885	CTCF_binding_site
5	149670956	149671044	ENSG00000287323		ENSR00000317885	CTCF_binding_site
5	149677571	149677593	ENSG00000287323		ENSR00000773505	CTCF_binding_site
5	149677804	149677805	ENSG00000287323		ENSR00000773505	CTCF_binding_site
5	149687003	149687102	ENSG00000287323		ENSR00000773505	CTCF_binding_site
5	149687889	149687890	ENSG00000287323		ENSR00000773507	promoter_flanking_region
5	149703272	149703281	ENSG00000221043	U3	ENSR00001102960	promoter_flanking_region
5	149703454	149703455	ENSG00000221043	U3	ENSR00001102960	promoter_flanking_region
5	149715951	149715993	ENSG00000242928	RN7SL868P	ENSR00001102961	promoter_flanking_region
5	149717455	149717456	ENSG00000242928	RN7SL868P	ENSR00001102961	promoter_flanking_region
5	149726378	149726432	ENSG00000155846	PPARGC1B	ENSR00000773518	enhancer
5	149726578	149726603	ENSG00000155846	PPARGC1B	ENSR00000773518	enhancer
5	149729844	149729917	ENSG00000155846	PPARGC1B	ENSR00001102964	promoter
5	149729968	149730039	ENSG00000155846	PPARGC1B	ENSR00001102964	promoter
5	149730110	149730334	ENSG00000155846	PPARGC1B	ENSR00001102964	promoter
5	149730408	149730507	ENSG00000155846	PPARGC1B	ENSR00001102964	promoter
5	149730561	149730665	ENSG00000199047	MIR378A	ENSR00001102964	promoter
5	149730761	149730856	ENSG00000199047	MIR378A	ENSR00001102964	promoter
5	149730911	149731001	ENSG00000199047	MIR378A	ENSR00001102964	promoter
5	149731090	149731252	ENSG00000199047	MIR378A	ENSR00001102964	promoter
5	149731420	149731615	ENSG00000199047	MIR378A	ENSR00001102964	promoter
5	149731688	149731833	ENSG00000199047	MIR378A	ENSR00001102964	promoter
5	149731926	149732011	ENSG00000199047	MIR378A	ENSR00001102964	promoter
5	149732083	149732220	ENSG00000199047	MIR378A	ENSR00001102964	promoter
5	149732320	149732430	ENSG00000199047	MIR378A	ENSR00001102964	promoter
5	149732612	149732613	ENSG00000199047	MIR378A	ENSR00001102964	promoter
5	149732679	149732724	ENSG00000199047	MIR378A	ENSR00001102964	promoter
5	149734049	149734093	ENSG00000199047	MIR378A	ENSR00001102964	promoter
5	149735853	149735864	ENSG00000199047	MIR378A	ENSR00000773522	CTCF_binding_site
5	149735939	149735985	ENSG00000199047	MIR378A	ENSR00000773522	CTCF_binding_site
5	149737731	149737747	ENSG00000199047	MIR378A	ENSR00000773523	promoter_flanking_region
5	149737820	149737823	ENSG00000199047	MIR378A	ENSR00000773523	promoter_flanking_region
5	149738831	149738887	ENSG00000199047	MIR378A	ENSR00000773523	promoter_flanking_region
5	149741144	149741145	ENSG00000199047	MIR378A	ENSR00000773523	promoter_flanking_region
5	149741214	149741215	ENSG00000199047	MIR378A	ENSR00000773523	promoter_flanking_region
5	149741268	149741273	ENSG00000199047	MIR378A	ENSR00000773523	promoter_flanking_region
5	149754255	149754290	ENSG00000199047	MIR378A	ENSR00001262037	open_chromatin_region
5	149769336	149769377	ENSG00000199047	MIR378A	ENSR00000317889	CTCF_binding_site
5	149769437	149769464	ENSG00000199047	MIR378A	ENSR00000317889	CTCF_binding_site
5	149774449	149774501	ENSG00000199047	MIR378A	ENSR00001262039	promoter
5	149779810	149779811	ENSG00000199047	MIR378A	ENSR00000773535	CTCF_binding_site
5	149802319	149802323	ENSG00000199047	MIR378A	ENSR00000188867	promoter_flanking_region
5	149802555	149802556	ENSG00000199047	MIR378A	ENSR00000188867	promoter_flanking_region
5	149804349	149804392	ENSG00000199047	MIR378A	ENSR00000188867	promoter_flanking_region
5	149810759	149810791	ENSG00000199047	MIR378A	ENSR00001262040	enhancer
5	149813396	149813397	ENSG00000199047	MIR378A	ENSR00001262040	enhancer
5	149816331	149816343	ENSG00000199047	MIR378A	ENSR00000773542	open_chromatin_region
5	149820752	149820783	ENSG00000199047	MIR378A	ENSR00000773546	promoter_flanking_region
5	149824973	149824974	ENSG00000199047	MIR378A	ENSR00000773546	promoter_flanking_region
5	149832181	149832202	ENSG00000251583	MFFP2	ENSR00001102977	enhancer
5	149832304	149832305	ENSG00000251583	MFFP2	ENSR00001102977	enhancer
5	149832357	149832371	ENSG00000251583	MFFP2	ENSR00001102977	enhancer
5	149832524	149832525	ENSG00000251583	MFFP2	ENSR00001102977	enhancer
5	149832761	149832762	ENSG00000251583	MFFP2	ENSR00000317892	CTCF_binding_site
5	149832822	149832948	ENSG00000251583	MFFP2	ENSR00000317892	CTCF_binding_site
5	149833049	149833050	ENSG00000251583	MFFP2	ENSR00000317892	CTCF_binding_site
5	149833236	149833335	ENSG00000251583	MFFP2	ENSR00000317892	CTCF_binding_site
5	149837006	149837013	ENSG00000251583	MFFP2	ENSR00000317893	CTCF_binding_site
5	149837103	149837104	ENSG00000251583	MFFP2	ENSR00000317893	CTCF_binding_site
5	149840058	149840074	ENSG00000251583	MFFP2	ENSR00000773548	promoter_flanking_region
5	149844387	149844388	ENSG00000251583	MFFP2	ENSR00001262042	promoter_flanking_region
5	149844466	149844500	ENSG00000251583	MFFP2	ENSR00001262042	promoter_flanking_region
5	149845802	149845872	ENSG00000251583	MFFP2	ENSR00001102981	CTCF_binding_site
5	149847774	149847867	ENSG00000251583	MFFP2	ENSR00001102981	CTCF_binding_site
5	149848151	149848196	ENSG00000251583	MFFP2	ENSR00001102981	CTCF_binding_site
5	149848391	149848435	ENSG00000251583	MFFP2	ENSR00001102981	CTCF_binding_site
5	149848500	149848528	ENSG00000251583	MFFP2	ENSR00001102981	CTCF_binding_site
5	149862484	149862525	ENSG00000251583	MFFP2	ENSR00000773554	promoter_flanking_region
5	149862712	149862713	ENSG00000251583	MFFP2	ENSR00000773554	promoter_flanking_region
5	149862905	149862906	ENSG00000251583	MFFP2	ENSR00000773554	promoter_flanking_region
5	149864801	149864812	ENSG00000251583	MFFP2	ENSR00001102985	promoter_flanking_region
5	149876571	149876589	ENSG00000251583	MFFP2	ENSR00001102988	enhancer
5	149882795	149882796	ENSG00000251583	MFFP2	ENSR00001102990	promoter_flanking_region
5	149886149	149886150	ENSG00000251583	MFFP2	ENSR00001102990	promoter_flanking_region
5	149902682	149902738	ENSG00000251583	MFFP2	ENSR00000317895	CTCF_binding_site
5	149932852	149932971	ENSG00000251583	MFFP2	ENSR00000188885, ENSR00000773578	promoter, CTCF_binding_site
5	149933055	149933056	ENSG00000251583	MFFP2	ENSR00000773578	CTCF_binding_site
5	149940369	149940409	ENSG00000200334	Y_RNA	ENSR00001262046	promoter
5	149944358	149944397	ENSG00000132915	PDE6A	ENSR00000773579	CTCF_binding_site
5	149944544	149944572	ENSG00000132915	PDE6A	ENSR00000773579	CTCF_binding_site
5	149952534	149952535	ENSG00000155850	SLC26A2	ENSR00001103000	TF_binding_site
5	149952681	149952720	ENSG00000155850	SLC26A2	ENSR00001103000	TF_binding_site
5	149954054	149954142	ENSG00000155850	SLC26A2	ENSR00001103000	TF_binding_site
5	149954446	149954512	ENSG00000155850	SLC26A2	ENSR00001103000	TF_binding_site
5	149958764	149958771	ENSG00000155850	SLC26A2	ENSR00000188888	promoter
5	149960498	149960588	ENSG00000155850	SLC26A2	ENSR00000188888	promoter
5	149960646	149960864	ENSG00000155850	SLC26A2	ENSR00000188888	promoter
5	149960924	149960996	ENSG00000155850	SLC26A2	ENSR00000188888	promoter
5	149961103	149961294	ENSG00000155850	SLC26A2	ENSR00000188888	promoter
5	149961350	149961388	ENSG00000155850	SLC26A2	ENSR00000188888	promoter
5	149963436	149963468	ENSG00000155850	SLC26A2	ENSR00000317896	CTCF_binding_site
5	149964503	149964593	ENSG00000155850	SLC26A2	ENSR00000317896	CTCF_binding_site
5	149997287	149997288	ENSG00000113716	HMGXB3	ENSR00000773593	promoter_flanking_region
5	149997358	149997367	ENSG00000113716	HMGXB3	ENSR00000773593	promoter_flanking_region
5	150000507	150000595	ENSG00000164296	TIGD6	ENSR00000188892	promoter
5	150000660	150000879	ENSG00000164296	TIGD6	ENSR00000188892	promoter
5	150000939	150001033	ENSG00000164296	TIGD6	ENSR00000188892	promoter
5	150001086	150001218	ENSG00000164296	TIGD6	ENSR00000188892	promoter
5	150010162	150010178	ENSG00000248696		ENSR00001262047	promoter_flanking_region
5	150010271	150010272	ENSG00000248696		ENSR00001262047	promoter_flanking_region
5	150011673	150011674	ENSG00000248696		ENSR00001262047	promoter_flanking_region
5	150011863	150011902	ENSG00000248696		ENSR00001262047	promoter_flanking_region
5	150024542	150024550	ENSG00000241907	RPS20P4	ENSR00001262049	promoter_flanking_region
5	150026110	150026122	ENSG00000241907	RPS20P4	ENSR00000188896	TF_binding_site
5	150032538	150032539	ENSG00000241907	RPS20P4	ENSR00000773602	promoter_flanking_region
5	150046743	150046769	ENSG00000241907	RPS20P4	ENSR00001103014	enhancer
5	150047145	150047146	ENSG00000241907	RPS20P4	ENSR00001103014	enhancer
5	150059157	150059233	ENSG00000214485	RPL7P1	ENSR00000773613	CTCF_binding_site
5	150060551	150060552	ENSG00000214485	RPL7P1	ENSR00000773613	CTCF_binding_site
5	150063345	150063346	ENSG00000214485	RPL7P1	ENSR00000773613	CTCF_binding_site
5	150063899	150063900	ENSG00000214485	RPL7P1	ENSR00000773613	CTCF_binding_site
5	150068280	150068281	ENSG00000214485	RPL7P1	ENSR00000773615	CTCF_binding_site
5	150076780	150076781	ENSG00000214485	RPL7P1	ENSR00000317898	CTCF_binding_site
5	150077318	150077331	ENSG00000214485	RPL7P1	ENSR00000317898	CTCF_binding_site
5	150080031	150080048	ENSG00000214485	RPL7P1	ENSR00000188908	promoter
5	150080173	150080317	ENSG00000214485	RPL7P1	ENSR00000188908	promoter
5	150081874	150081889	ENSG00000214485	RPL7P1	ENSR00000188908	promoter
5	150081988	150082006	ENSG00000214485	RPL7P1	ENSR00000188908	promoter
5	150084261	150084279	ENSG00000214485	RPL7P1	ENSR00000188908	promoter
5	150085004	150085008	ENSG00000214485	RPL7P1	ENSR00000188908	promoter
5	150100398	150100423	ENSG00000199409	Y_RNA	ENSR00000317899	CTCF_binding_site
5	150100498	150100499	ENSG00000199409	Y_RNA	ENSR00000317899	CTCF_binding_site
5	150113118	150113119	ENSG00000182578	CSF1R	ENSR00001103018	promoter_flanking_region
5	150114489	150114511	ENSG00000182578	CSF1R	ENSR00000773632, ENSR00001103019	CTCF_binding_site, open_chromatin_region
5	150115787	150115809	ENSG00000182578	CSF1R	ENSR00001103020	enhancer
5	150115879	150115880	ENSG00000182578	CSF1R	ENSR00001103020	enhancer
5	150116022	150116043	ENSG00000182578	CSF1R	ENSR00001103020	enhancer
5	150121711	150121712	ENSG00000182578	CSF1R	ENSR00000773641	CTCF_binding_site
5	150121980	150122016	ENSG00000182578	CSF1R	ENSR00000773641	CTCF_binding_site
5	150130460	150130484	ENSG00000182578	CSF1R	ENSR00000773643, ENSR00001262050	CTCF_binding_site, promoter_flanking_region
5	150130574	150130575	ENSG00000182578	CSF1R	ENSR00000773643, ENSR00001262050	CTCF_binding_site, promoter_flanking_region
5	150132554	150132555	ENSG00000182578	CSF1R	ENSR00001262050	promoter_flanking_region
5	150132738	150132883	ENSG00000182578	CSF1R	ENSR00001262050	promoter_flanking_region
5	150133042	150133043	ENSG00000182578	CSF1R	ENSR00001262050	promoter_flanking_region
5	150133702	150133754	ENSG00000182578	CSF1R	ENSR00001262050	promoter_flanking_region
5	150135754	150135769	ENSG00000113721	PDGFRB	ENSR00000773646	promoter
5	150137030	150137044	ENSG00000113721	PDGFRB	ENSR00000773646	promoter
5	150143918	150143956	ENSG00000113721	PDGFRB	ENSR00000773646	promoter
5	150144332	150144333	ENSG00000113721	PDGFRB	ENSR00000773646	promoter
5	150144832	150144833	ENSG00000113721	PDGFRB	ENSR00000773646	promoter
5	150146944	150146945	ENSG00000113721	PDGFRB	ENSR00000188922	promoter
5	150147077	150147078	ENSG00000113721	PDGFRB	ENSR00000188922	promoter
5	150147377	150147385	ENSG00000113721	PDGFRB	ENSR00000188922	promoter
5	150159601	150159623	ENSG00000113721	PDGFRB	ENSR00000773645	promoter
5	150159923	150159951	ENSG00000113721	PDGFRB	ENSR00000773645	promoter
5	150162967	150163021	ENSG00000113722	CDX1	ENSR00001103028	CTCF_binding_site
5	150163712	150163718	ENSG00000113722	CDX1	ENSR00001103028	CTCF_binding_site
5	150165270	150165271	ENSG00000113722	CDX1	ENSR00001103026	promoter
5	150166365	150166366	ENSG00000113722	CDX1	ENSR00000773656	promoter
5	150166440	150166525	ENSG00000113722	CDX1	ENSR00000773656	promoter
5	150166649	150167417	ENSG00000113722	CDX1	ENSR00000773656	promoter
5	150167925	150167926	ENSG00000113722	CDX1	ENSR00000773656, ENSR00000317901	promoter, CTCF_binding_site
5	150168117	150168213	ENSG00000113722	CDX1	ENSR00000773656, ENSR00000317901	promoter, CTCF_binding_site
5	150168379	150168380	ENSG00000113722	CDX1	ENSR00000773656, ENSR00000317901	promoter, CTCF_binding_site
5	150171527	150171626	ENSG00000113722	CDX1	ENSR00001262051	enhancer
5	150181933	150181934	ENSG00000011083	SLC6A7	ENSR00000773665	promoter_flanking_region
5	150182776	150182852	ENSG00000011083	SLC6A7	ENSR00001262053	promoter_flanking_region
5	150183498	150183578	ENSG00000011083	SLC6A7	ENSR00000773667	open_chromatin_region
5	150183699	150183700	ENSG00000011083	SLC6A7	ENSR00000773667	open_chromatin_region
5	150185633	150185634	ENSG00000011083	SLC6A7	ENSR00001103034	promoter_flanking_region
5	150190224	150190318	ENSG00000011083	SLC6A7	ENSR00000773669	promoter
5	150190632	150190781	ENSG00000011083	SLC6A7	ENSR00000773669	promoter
5	150192749	150192750	ENSG00000011083	SLC6A7	ENSR00001103036	enhancer
5	150194158	150194334	ENSG00000011083	SLC6A7	ENSR00001103036	enhancer
5	150196717	150196727	ENSG00000011083	SLC6A7	ENSR00001103036	enhancer
5	150197043	150197044	ENSG00000011083	SLC6A7	ENSR00001103036	enhancer
5	150200038	150200039	ENSG00000011083	SLC6A7	ENSR00000773672	CTCF_binding_site
5	150200184	150200185	ENSG00000011083	SLC6A7	ENSR00000773672	CTCF_binding_site
5	150200258	150200259	ENSG00000011083	SLC6A7	ENSR00000773672	CTCF_binding_site
5	150204791	150204792	ENSG00000011083	SLC6A7	ENSR00000773672	CTCF_binding_site
5	150204844	150204845	ENSG00000011083	SLC6A7	ENSR00000773672	CTCF_binding_site
5	150206063	150206064	ENSG00000011083	SLC6A7	ENSR00001103038	promoter_flanking_region
5	150206225	150206229	ENSG00000011083	SLC6A7	ENSR00001103038	promoter_flanking_region
5	150208602	150208651	ENSG00000011083	SLC6A7	ENSR00001103038	promoter_flanking_region
5	150208874	150208926	ENSG00000011083	SLC6A7	ENSR00001103038	promoter_flanking_region
5	150209428	150209486	ENSG00000011083	SLC6A7	ENSR00000773674	CTCF_binding_site
5	150209605	150209630	ENSG00000011083	SLC6A7	ENSR00000773674	CTCF_binding_site
5	150211309	150211310	ENSG00000011083	SLC6A7	ENSR00000773674	CTCF_binding_site
5	150211382	150211383	ENSG00000011083	SLC6A7	ENSR00000773674	CTCF_binding_site
5	150212080	150212081	ENSG00000011083	SLC6A7	ENSR00000773674	CTCF_binding_site
5	150212165	150212193	ENSG00000011083	SLC6A7	ENSR00000773674	CTCF_binding_site
5	150212398	150212399	ENSG00000011083	SLC6A7	ENSR00000773674	CTCF_binding_site
5	150212721	150212734	ENSG00000011083	SLC6A7	ENSR00000773675	promoter_flanking_region
5	150212811	150212812	ENSG00000011083	SLC6A7	ENSR00000773675	promoter_flanking_region
5	150213250	150213255	ENSG00000011083	SLC6A7	ENSR00000773675	promoter_flanking_region
5	150222309	150222314	ENSG00000011083	SLC6A7	ENSR00000773679	CTCF_binding_site
5	150223052	150223089	ENSG00000011083	SLC6A7	ENSR00000773679	CTCF_binding_site
5	150223194	150223195	ENSG00000011083	SLC6A7	ENSR00000773679	CTCF_binding_site
5	150226045	150226046	ENSG00000011083	SLC6A7	ENSR00000773681	CTCF_binding_site
5	150226565	150226566	ENSG00000011083	SLC6A7	ENSR00000773682	promoter_flanking_region
5	150230041	150230058	ENSG00000011083	SLC6A7	ENSR00000773682	promoter_flanking_region
5	150230249	150230273	ENSG00000011083	SLC6A7	ENSR00001262055	CTCF_binding_site
5	150237812	150237813	ENSG00000011083	SLC6A7	ENSR00001103044	promoter_flanking_region
5	150237925	150237926	ENSG00000011083	SLC6A7	ENSR00001103044	promoter_flanking_region
5	150242513	150242514	ENSG00000070808	CAMK2A	ENSR00001103045	promoter_flanking_region
5	150242775	150242776	ENSG00000070808	CAMK2A	ENSR00001103045	promoter_flanking_region
5	150245118	150245119	ENSG00000070808	CAMK2A	ENSR00000773689	promoter
5	150245262	150245325	ENSG00000070808	CAMK2A	ENSR00000773689	promoter
5	150245533	150245542	ENSG00000070808	CAMK2A	ENSR00000773689	promoter
5	150245631	150245682	ENSG00000070808	CAMK2A	ENSR00000773689	promoter
5	150247797	150247798	ENSG00000070808	CAMK2A	ENSR00000773692	CTCF_binding_site
5	150250802	150250803	ENSG00000070808	CAMK2A	ENSR00000773693	CTCF_binding_site
5	150251784	150251807	ENSG00000070808	CAMK2A	ENSR00000773693	CTCF_binding_site
5	150256558	150256559	ENSG00000070808	CAMK2A	ENSR00001262057, ENSR00000317906	enhancer, CTCF_binding_site
5	150256774	150256801	ENSG00000070808	CAMK2A	ENSR00001262057, ENSR00000317906	enhancer, CTCF_binding_site
5	150268278	150268291	ENSG00000070808	CAMK2A	ENSR00000773703	enhancer
5	150279759	150279771	ENSG00000070808	CAMK2A	ENSR00000773707	promoter_flanking_region
5	150289015	150289016	ENSG00000070808	CAMK2A	ENSR00001103055	promoter
5	150289803	150289909	ENSG00000070808	CAMK2A	ENSR00001103055	promoter
5	150294772	150294773	ENSG00000070808	CAMK2A	ENSR00000773715	promoter_flanking_region
5	150295003	150295031	ENSG00000070808	CAMK2A	ENSR00000773715	promoter_flanking_region
5	150295222	150295237	ENSG00000070808	CAMK2A	ENSR00000773715	promoter_flanking_region
5	150295296	150295343	ENSG00000070808	CAMK2A	ENSR00000773715	promoter_flanking_region
5	150297263	150297315	ENSG00000070808	CAMK2A	ENSR00001103056	enhancer
5	150297395	150297468	ENSG00000070808	CAMK2A	ENSR00001103056	enhancer
5	150297540	150297666	ENSG00000070808	CAMK2A	ENSR00001103056	enhancer
5	150297766	150297918	ENSG00000070808	CAMK2A	ENSR00001103056	enhancer
5	150298100	150298188	ENSG00000070808	CAMK2A	ENSR00001103056	enhancer
5	150298431	150298443	ENSG00000070808	CAMK2A	ENSR00001103057	CTCF_binding_site
5	150302056	150302086	ENSG00000070808	CAMK2A	ENSR00000773719	promoter
5	150302245	150302300	ENSG00000070808	CAMK2A	ENSR00000773719	promoter
5	150302374	150302676	ENSG00000070808	CAMK2A	ENSR00000773719, ENSR00000773720	promoter, CTCF_binding_site
5	150302746	150302747	ENSG00000070808	CAMK2A	ENSR00000773719	promoter
5	150302880	150303076	ENSG00000070808	CAMK2A	ENSR00000773719	promoter
5	150303214	150303306	ENSG00000070808	CAMK2A	ENSR00000773719	promoter
5	150319302	150319303	ENSG00000183876	ARSI	ENSR00000188957	promoter_flanking_region
5	150330898	150330922	ENSG00000183876	ARSI	ENSR00001262070	open_chromatin_region
5	150343987	150344025	ENSG00000183876	ARSI	ENSR00001103066	enhancer
5	150357470	150357769	ENSG00000070814	TCOF1	ENSR00000188961	promoter
5	150357907	150358027	ENSG00000070814	TCOF1	ENSR00000188961	promoter
5	150358091	150358101	ENSG00000070814	TCOF1	ENSR00000188961	promoter
5	150358431	150358432	ENSG00000070814	TCOF1	ENSR00000188961	promoter
5	150358526	150358603	ENSG00000070814	TCOF1	ENSR00000188961	promoter
5	150367034	150367178	ENSG00000070814	TCOF1	ENSR00000188962	open_chromatin_region
5	150376156	150376167	ENSG00000070814	TCOF1	ENSR00000773743	promoter_flanking_region
5	150380510	150380511	ENSG00000070814	TCOF1	ENSR00000773743	promoter_flanking_region
5	150380726	150380727	ENSG00000070814	TCOF1	ENSR00000773743	promoter_flanking_region
5	150381390	150381391	ENSG00000070814	TCOF1	ENSR00000773743	promoter_flanking_region
5	150389625	150389626	ENSG00000019582	CD74	ENSR00001103070	CTCF_binding_site
5	150395066	150395067	ENSG00000019582	CD74	ENSR00000773746	CTCF_binding_site
5	150398797	150398798	ENSG00000019582	CD74	ENSR00000773747, ENSR00000773745	CTCF_binding_site, open_chromatin_region
5	150404634	150404635	ENSG00000019582	CD74	ENSR00001262073	promoter_flanking_region
5	150405877	150405878	ENSG00000019582	CD74	ENSR00001262073	promoter_flanking_region
5	150407090	150407091	ENSG00000019582	CD74	ENSR00000317910	promoter
5	150407957	150408035	ENSG00000019582	CD74	ENSR00000317910	promoter
5	150409154	150409180	ENSG00000019582	CD74	ENSR00000317910	promoter
5	150409252	150409254	ENSG00000019582	CD74	ENSR00000317910	promoter
5	150409342	150409420	ENSG00000019582	CD74	ENSR00000317910	promoter
5	150412571	150412722	ENSG00000019582	CD74	ENSR00000317910, ENSR00000773749	promoter, CTCF_binding_site
5	150417828	150417884	ENSG00000019582	CD74	ENSR00001103074	promoter_flanking_region
5	150423945	150423983	ENSG00000286331		ENSR00001103075	enhancer
5	150424585	150424684	ENSG00000286331		ENSR00001103075	enhancer
5	150428228	150428263	ENSG00000286331		ENSR00001103076	promoter_flanking_region
5	150428357	150428358	ENSG00000286331		ENSR00001103076	promoter_flanking_region
5	150430872	150430935	ENSG00000286331		ENSR00000188972	promoter_flanking_region
5	150431125	150431200	ENSG00000286331		ENSR00000188972	promoter_flanking_region
5	150431261	150431366	ENSG00000286331		ENSR00000188972	promoter_flanking_region
5	150432392	150432469	ENSG00000286331		ENSR00000188972	promoter_flanking_region
5	150435179	150435196	ENSG00000286331		ENSR00000317911	CTCF_binding_site
5	150439579	150439580	ENSG00000164587	RPS14	ENSR00000317912	CTCF_binding_site
5	150443707	150443708	ENSG00000164587	RPS14	ENSR00000773757	TF_binding_site
5	150449408	150449437	ENSG00000164587	RPS14	ENSR00000188977	promoter
5	150449552	150449877	ENSG00000164587	RPS14	ENSR00000188977	promoter
5	150450105	150450174	ENSG00000164587	RPS14	ENSR00000188977	promoter
5	150458382	150458394	ENSG00000164587	RPS14	ENSR00000773761	CTCF_binding_site
5	150458516	150458610	ENSG00000164587	RPS14	ENSR00000773761	CTCF_binding_site
5	150458929	150458988	ENSG00000164587	RPS14	ENSR00000773761	CTCF_binding_site
5	150464479	150464480	ENSG00000164587	RPS14	ENSR00001262074	CTCF_binding_site
5	150464582	150464583	ENSG00000164587	RPS14	ENSR00001262074	CTCF_binding_site
5	150465068	150465079	ENSG00000164587	RPS14	ENSR00001262074	CTCF_binding_site
5	150470825	150470846	ENSG00000070614	NDST1	ENSR00000773765	CTCF_binding_site
5	150474627	150474653	ENSG00000070614	NDST1	ENSR00000773765	CTCF_binding_site
5	150474787	150474856	ENSG00000070614	NDST1	ENSR00000773765	CTCF_binding_site
5	150475936	150475992	ENSG00000070614	NDST1	ENSR00000773765	CTCF_binding_site
5	150481277	150481313	ENSG00000070614	NDST1	ENSR00001103079	open_chromatin_region
5	150483564	150483565	ENSG00000070614	NDST1	ENSR00000188987	promoter
5	150483647	150483648	ENSG00000070614	NDST1	ENSR00000188987	promoter
5	150484018	150484041	ENSG00000070614	NDST1	ENSR00000188987	promoter
5	150484607	150484648	ENSG00000070614	NDST1	ENSR00000188987	promoter
5	150484781	150484837	ENSG00000070614	NDST1	ENSR00000188987	promoter
5	150485654	150485992	ENSG00000254333	NDST1-AS1	ENSR00000188987	promoter
5	150486129	150486154	ENSG00000254333	NDST1-AS1	ENSR00000188987	promoter
5	150486209	150486641	ENSG00000254333	NDST1-AS1	ENSR00000188987	promoter
5	150486703	150486805	ENSG00000254333	NDST1-AS1	ENSR00000188987	promoter
5	150486867	150486999	ENSG00000254333	NDST1-AS1	ENSR00000188987	promoter
5	150495091	150495092	ENSG00000254333	NDST1-AS1	ENSR00001262075	CTCF_binding_site
5	150495193	150495194	ENSG00000254333	NDST1-AS1	ENSR00001262075	CTCF_binding_site
5	150495445	150495448	ENSG00000254333	NDST1-AS1	ENSR00001262075	CTCF_binding_site
5	150495530	150495574	ENSG00000254333	NDST1-AS1	ENSR00001262075	CTCF_binding_site
5	150495637	150495675	ENSG00000254333	NDST1-AS1	ENSR00001262075	CTCF_binding_site
5	150500983	150501015	ENSG00000254333	NDST1-AS1	ENSR00000773774	promoter
5	150505230	150505261	ENSG00000254333	NDST1-AS1	ENSR00000773776	CTCF_binding_site
5	150508252	150508253	ENSG00000254333	NDST1-AS1	ENSR00000773773	promoter
5	150521178	150521302	ENSG00000254333	NDST1-AS1	ENSR00000773786	CTCF_binding_site
5	150521576	150521743	ENSG00000254333	NDST1-AS1	ENSR00000773786	CTCF_binding_site
5	150522387	150522388	ENSG00000254333	NDST1-AS1	ENSR00000773786	CTCF_binding_site
5	150527956	150528080	ENSG00000254333	NDST1-AS1	ENSR00000773787	promoter_flanking_region
5	150528275	150528293	ENSG00000254333	NDST1-AS1	ENSR00000773787	promoter_flanking_region
5	150532630	150532674	ENSG00000254333	NDST1-AS1	ENSR00001262076	promoter_flanking_region
5	150544029	150544069	ENSG00000171992	SYNPO	ENSR00000773794	CTCF_binding_site
5	150545373	150545407	ENSG00000171992	SYNPO	ENSR00000773794	CTCF_binding_site
5	150545459	150545462	ENSG00000171992	SYNPO	ENSR00000773794	CTCF_binding_site
5	150549114	150549115	ENSG00000171992	SYNPO	ENSR00001262078	open_chromatin_region
5	150549301	150549302	ENSG00000171992	SYNPO	ENSR00001262078	open_chromatin_region
5	150552971	150552972	ENSG00000171992	SYNPO	ENSR00001262079	promoter_flanking_region
5	150553092	150553150	ENSG00000171992	SYNPO	ENSR00001262079	promoter_flanking_region
5	150553205	150553217	ENSG00000171992	SYNPO	ENSR00001262079	promoter_flanking_region
5	150553786	150553787	ENSG00000171992	SYNPO	ENSR00001262079	promoter_flanking_region
5	150553968	150553998	ENSG00000171992	SYNPO	ENSR00001262079	promoter_flanking_region
5	150563404	150563427	ENSG00000171992	SYNPO	ENSR00000317913	CTCF_binding_site
5	150564472	150564478	ENSG00000171992	SYNPO	ENSR00001262081	CTCF_binding_site
5	150571509	150571510	ENSG00000171992	SYNPO	ENSR00000189006	open_chromatin_region
5	150572474	150572500	ENSG00000171992	SYNPO	ENSR00000189006	open_chromatin_region
5	150572777	150572907	ENSG00000171992	SYNPO	ENSR00000189006	open_chromatin_region
5	150573117	150573118	ENSG00000171992	SYNPO	ENSR00000189006	open_chromatin_region
5	150575069	150575116	ENSG00000171992	SYNPO	ENSR00000773802	promoter_flanking_region
5	150575377	150575378	ENSG00000171992	SYNPO	ENSR00000773802	promoter_flanking_region
5	150576375	150576397	ENSG00000171992	SYNPO	ENSR00000773802	promoter_flanking_region
5	150582379	150582380	ENSG00000171992	SYNPO	ENSR00001103096	promoter_flanking_region
5	150588260	150588261	ENSG00000171992	SYNPO	ENSR00000773809	CTCF_binding_site
5	150591139	150591140	ENSG00000171992	SYNPO	ENSR00001262087	promoter_flanking_region
5	150591243	150591244	ENSG00000171992	SYNPO	ENSR00001262087	promoter_flanking_region
5	150592756	150592757	ENSG00000171992	SYNPO	ENSR00001262087	promoter_flanking_region
5	150593020	150593021	ENSG00000171992	SYNPO	ENSR00001262087	promoter_flanking_region
5	150598978	150599059	ENSG00000171992	SYNPO	ENSR00000773814	CTCF_binding_site
5	150599175	150599205	ENSG00000171992	SYNPO	ENSR00000773814	CTCF_binding_site
5	150599972	150600084	ENSG00000171992	SYNPO	ENSR00001103098	promoter
5	150606533	150606580	ENSG00000171992	SYNPO	ENSR00000773810	promoter
5	150608907	150608908	ENSG00000253852		ENSR00000773818	CTCF_binding_site
5	150614401	150614402	ENSG00000253852		ENSR00000317916	CTCF_binding_site
5	150615302	150615320	ENSG00000253852		ENSR00000317916	CTCF_binding_site
5	150615435	150615485	ENSG00000253852		ENSR00000317916	CTCF_binding_site
5	150615540	150615541	ENSG00000253852		ENSR00000317916	CTCF_binding_site
5	150619687	150619764	ENSG00000253852		ENSR00000773819	promoter
5	150624673	150624773	ENSG00000286657		ENSR00000189021	promoter
5	150624829	150625029	ENSG00000286657		ENSR00000189021	promoter
5	150625109	150625196	ENSG00000286657		ENSR00000189021	promoter
5	150625376	150625418	ENSG00000286657		ENSR00000189021	promoter
5	150625660	150625666	ENSG00000286657		ENSR00000189021	promoter
5	150625764	150625792	ENSG00000286657		ENSR00000189021	promoter
5	150626492	150626493	ENSG00000286657		ENSR00000189021	promoter
5	150629209	150629210	ENSG00000286657		ENSR00000773827	CTCF_binding_site
5	150635090	150635121	ENSG00000286657		ENSR00000773822	promoter
5	150635315	150635316	ENSG00000286657		ENSR00000773822	promoter
5	150640336	150640337	ENSG00000286657		ENSR00000773828, ENSR00000773830	promoter, CTCF_binding_site
5	150640581	150640600	ENSG00000286657		ENSR00000773828, ENSR00000773830	promoter, CTCF_binding_site
5	150640748	150640749	ENSG00000286657		ENSR00000773828	promoter
5	150640806	150640807	ENSG00000286657		ENSR00000773828	promoter
5	150643638	150643692	ENSG00000164591	MYOZ3	ENSR00000773828	promoter
5	150647968	150648111	ENSG00000164591	MYOZ3	ENSR00000773832, ENSR00000773833	promoter_flanking_region, CTCF_binding_site
5	150648205	150648252	ENSG00000164591	MYOZ3	ENSR00000773832	promoter_flanking_region
5	150648417	150648418	ENSG00000164591	MYOZ3	ENSR00000773832	promoter_flanking_region
5	150648547	150648558	ENSG00000164591	MYOZ3	ENSR00000773832	promoter_flanking_region
5	150649122	150649204	ENSG00000164591	MYOZ3	ENSR00000773832	promoter_flanking_region
5	150649349	150649393	ENSG00000164591	MYOZ3	ENSR00000773832	promoter_flanking_region
5	150649863	150649932	ENSG00000164591	MYOZ3	ENSR00000773832	promoter_flanking_region
5	150650118	150650344	ENSG00000164591	MYOZ3	ENSR00000773832	promoter_flanking_region
5	150654851	150654955	ENSG00000164591	MYOZ3	ENSR00001262089	promoter_flanking_region
5	150655503	150655504	ENSG00000164591	MYOZ3	ENSR00001103105	promoter
5	150656254	150656332	ENSG00000164591	MYOZ3	ENSR00001103105	promoter
5	150656407	150656535	ENSG00000164591	MYOZ3	ENSR00001103105, ENSR00001103106	promoter, CTCF_binding_site
5	150656626	150656968	ENSG00000164591	MYOZ3	ENSR00001103105, ENSR00001103106	promoter, CTCF_binding_site
5	150657019	150657100	ENSG00000164591	MYOZ3	ENSR00001103105	promoter
5	150669169	150669208	ENSG00000250309	MYOZ3-AS1	ENSR00000189032	promoter
5	150669341	150669342	ENSG00000250309	MYOZ3-AS1	ENSR00000189032	promoter
5	150671341	150671428	ENSG00000250309	MYOZ3-AS1	ENSR00000189032	promoter
5	150671570	150671650	ENSG00000250309	MYOZ3-AS1	ENSR00000189032	promoter
5	150671783	150671924	ENSG00000250309	MYOZ3-AS1	ENSR00000189032	promoter
5	150672025	150672057	ENSG00000250309	MYOZ3-AS1	ENSR00000189032	promoter
5	150672452	150672578	ENSG00000250309	MYOZ3-AS1	ENSR00000189032	promoter
5	150672787	150672788	ENSG00000250309	MYOZ3-AS1	ENSR00000189032, ENSR00000773849	promoter, CTCF_binding_site
5	150673401	150673402	ENSG00000250309	MYOZ3-AS1	ENSR00000189032	promoter
5	150673485	150673496	ENSG00000250309	MYOZ3-AS1	ENSR00000189032	promoter
5	150673561	150673630	ENSG00000250309	MYOZ3-AS1	ENSR00000189032	promoter
5	150676273	150676321	ENSG00000250309	MYOZ3-AS1	ENSR00001262092	CTCF_binding_site
5	150676734	150676735	ENSG00000250309	MYOZ3-AS1	ENSR00001262092	CTCF_binding_site
5	150676804	150676805	ENSG00000250309	MYOZ3-AS1	ENSR00001262092	CTCF_binding_site
5	150676906	150676907	ENSG00000250309	MYOZ3-AS1	ENSR00001262092	CTCF_binding_site
5	150677120	150677197	ENSG00000250309	MYOZ3-AS1	ENSR00001262092	CTCF_binding_site
5	150677677	150677689	ENSG00000250309	MYOZ3-AS1	ENSR00001262092	CTCF_binding_site
5	150681140	150681184	ENSG00000250309	MYOZ3-AS1	ENSR00001262092	CTCF_binding_site
5	150683101	150683102	ENSG00000250309	MYOZ3-AS1	ENSR00001262093, ENSR00001103107	CTCF_binding_site, promoter_flanking_region
5	150683249	150683311	ENSG00000250309	MYOZ3-AS1	ENSR00001262093, ENSR00001103107	CTCF_binding_site, promoter_flanking_region
5	150683399	150683440	ENSG00000250309	MYOZ3-AS1	ENSR00001262093, ENSR00001103107	CTCF_binding_site, promoter_flanking_region
5	150700283	150700318	ENSG00000086589	RBM22	ENSR00000189035	promoter
5	150700628	150700676	ENSG00000086589	RBM22	ENSR00000189035	promoter
5	150700770	150701071	ENSG00000086589	RBM22	ENSR00000189035	promoter
5	150716779	150716834	ENSG00000086589	RBM22	ENSR00000773857	CTCF_binding_site
5	150739042	150739096	ENSG00000132912	DCTN4	ENSR00000773861	promoter_flanking_region
5	150742855	150742856	ENSG00000132912	DCTN4	ENSR00001103111	promoter
5	150758235	150758240	ENSG00000132912	DCTN4	ENSR00000189038	promoter
5	150758326	150758348	ENSG00000132912	DCTN4	ENSR00000189038	promoter
5	150758810	150758816	ENSG00000132912	DCTN4	ENSR00000189038	promoter
5	150758925	150759113	ENSG00000132912	DCTN4	ENSR00000189038	promoter
5	150776077	150776105	ENSG00000256235	SMIM3	ENSR00001262097	enhancer
5	150776196	150776197	ENSG00000256235	SMIM3	ENSR00001262097	enhancer
5	150778666	150778833	ENSG00000256235	SMIM3	ENSR00000189041	promoter
5	150778951	150778963	ENSG00000256235	SMIM3	ENSR00000189041	promoter
5	150779017	150779052	ENSG00000256235	SMIM3	ENSR00000189041	promoter
5	150779235	150779359	ENSG00000256235	SMIM3	ENSR00000189041	promoter
5	150783754	150783755	ENSG00000256235	SMIM3	ENSR00000189041	promoter
5	150800809	150800810	ENSG00000256235	SMIM3	ENSR00000773878	CTCF_binding_site
5	150801059	150801060	ENSG00000256235	SMIM3	ENSR00000773878	CTCF_binding_site
5	150813551	150813562	ENSG00000237693	IRGM	ENSR00000317919	CTCF_binding_site
5	150833074	150833142	ENSG00000237693	IRGM	ENSR00000317922	CTCF_binding_site
5	150842350	150842436	ENSG00000237693	IRGM	ENSR00000773885	promoter
5	150845474	150845574	ENSG00000237693	IRGM	ENSR00000773885	promoter
5	150845655	150845683	ENSG00000237693	IRGM	ENSR00000773885	promoter
5	150845814	150845815	ENSG00000237693	IRGM	ENSR00000773885	promoter
5	150846700	150846784	ENSG00000237693	IRGM	ENSR00000773885	promoter
5	150846847	150846914	ENSG00000237693	IRGM	ENSR00000773885, ENSR00000317924	promoter, CTCF_binding_site
5	150904846	150904882	ENSG00000145908	ZNF300	ENSR00000189049	promoter
5	150904942	150905012	ENSG00000145908	ZNF300	ENSR00000189049	promoter
5	150946612	150946631	ENSG00000291115	ZNF300P1	ENSR00000189052	promoter
5	150946784	150946869	ENSG00000291115	ZNF300P1	ENSR00000189052	promoter
5	150957213	150957214	ENSG00000274235		ENSR00000773888	CTCF_binding_site
5	150982462	150982480	ENSG00000277866		ENSR00001262099	enhancer
5	150998382	150998420	ENSG00000277866		ENSR00001262100	enhancer
5	151020450	151020484	ENSG00000211445	GPX3	ENSR00000189060	promoter
5	151020536	151020800	ENSG00000211445	GPX3	ENSR00000189060	promoter
5	151020858	151020897	ENSG00000211445	GPX3	ENSR00000189060	promoter
5	151022767	151022774	ENSG00000211445	GPX3	ENSR00000189060	promoter
5	151030428	151030429	ENSG00000211445	GPX3	ENSR00001103125	CTCF_binding_site
5	151031666	151031681	ENSG00000211445	GPX3	ENSR00001262102	promoter_flanking_region
5	151031894	151031895	ENSG00000211445	GPX3	ENSR00001262102	promoter_flanking_region
5	151035188	151035189	ENSG00000211445	GPX3	ENSR00001262103	open_chromatin_region
5	151039107	151039108	ENSG00000211445	GPX3	ENSR00000773903	promoter_flanking_region
5	151039364	151039365	ENSG00000211445	GPX3	ENSR00000773903	promoter_flanking_region
5	151042398	151042430	ENSG00000211445	GPX3	ENSR00001262104	promoter_flanking_region
5	151047772	151047773	ENSG00000211445	GPX3	ENSR00000773907	CTCF_binding_site
5	151047836	151047837	ENSG00000211445	GPX3	ENSR00000773907, ENSR00000773908	CTCF_binding_site, TF_binding_site
5	151056876	151056906	ENSG00000289970		ENSR00000773915	CTCF_binding_site
5	151060039	151060040	ENSG00000289970		ENSR00000773915	CTCF_binding_site
5	151065016	151065066	ENSG00000289970		ENSR00000773916	promoter
5	151079153	151079154	ENSG00000289970		ENSR00000189076	promoter
5	151079349	151079355	ENSG00000289970		ENSR00000189076	promoter
5	151080613	151081348	ENSG00000289970		ENSR00000189076	promoter
5	151081778	151081779	ENSG00000289970		ENSR00000189076	promoter
5	151092343	151092394	ENSG00000145901	TNIP1	ENSR00000773924	promoter
5	151094890	151094906	ENSG00000145901	TNIP1	ENSR00000773924	promoter
5	151100574	151100575	ENSG00000145901	TNIP1	ENSR00001103130	CTCF_binding_site
5	151101600	151101601	ENSG00000145901	TNIP1	ENSR00001103130	CTCF_binding_site
5	151101679	151101680	ENSG00000145901	TNIP1	ENSR00001103130	CTCF_binding_site
5	151117052	151117061	ENSG00000145901	TNIP1	ENSR00000773937	CTCF_binding_site
5	151119344	151119345	ENSG00000145901	TNIP1	ENSR00001262111	CTCF_binding_site
5	151141879	151141909	ENSG00000197043	ANXA6	ENSR00000773945	promoter
5	151145068	151145075	ENSG00000197043	ANXA6	ENSR00000773945	promoter
5	151156397	151156401	ENSG00000197043	ANXA6	ENSR00000773944	promoter
5	151156571	151156572	ENSG00000197043	ANXA6	ENSR00000773944	promoter
5	151157170	151157204	ENSG00000197043	ANXA6	ENSR00000773944	promoter
5	151157290	151157307	ENSG00000197043	ANXA6	ENSR00000773944	promoter
5	151157365	151157430	ENSG00000197043	ANXA6	ENSR00000773944	promoter
5	151157591	151157650	ENSG00000197043	ANXA6	ENSR00000773944	promoter
5	151157752	151157857	ENSG00000254298		ENSR00000773944	promoter
5	151157921	151157922	ENSG00000254298		ENSR00000773944	promoter
5	151158004	151158007	ENSG00000254298		ENSR00000773944	promoter
5	151173503	151173504	ENSG00000285420	PDGFRL2P	ENSR00000773953	promoter_flanking_region
5	151187425	151187426	ENSG00000285420	PDGFRL2P	ENSR00000773961	enhancer
5	151188332	151188333	ENSG00000285420	PDGFRL2P	ENSR00000773962	open_chromatin_region
5	151190391	151190392	ENSG00000285420	PDGFRL2P	ENSR00001103144	promoter_flanking_region
5	151203382	151203402	ENSG00000196743	GM2A	ENSR00001103148	promoter_flanking_region
5	151207353	151207492	ENSG00000196743	GM2A	ENSR00001103150	promoter
5	151212141	151212142	ENSG00000196743	GM2A	ENSR00000189098	promoter
5	151213503	151213532	ENSG00000196743	GM2A	ENSR00000189098	promoter
5	151219499	151219539	ENSG00000198624	CCDC69	ENSR00000317953	CTCF_binding_site
5	151223565	151223566	ENSG00000198624	CCDC69	ENSR00000773967	promoter
5	151223668	151223930	ENSG00000198624	CCDC69	ENSR00000773967	promoter
5	151223989	151224192	ENSG00000198624	CCDC69	ENSR00000773967	promoter
5	151224288	151224289	ENSG00000198624	CCDC69	ENSR00000773967, ENSR00000773969	promoter, CTCF_binding_site
5	151229499	151229508	ENSG00000198624	CCDC69	ENSR00001103151	promoter_flanking_region
5	151229578	151229579	ENSG00000198624	CCDC69	ENSR00001103151	promoter_flanking_region
5	151234913	151234919	ENSG00000198624	CCDC69	ENSR00001103152	enhancer
5	151234982	151234993	ENSG00000198624	CCDC69	ENSR00001103152	enhancer
5	151238061	151238062	ENSG00000198624	CCDC69	ENSR00000317954	CTCF_binding_site
5	151238516	151238517	ENSG00000198624	CCDC69	ENSR00000317954	CTCF_binding_site
5	151238602	151238639	ENSG00000198624	CCDC69	ENSR00000317954	CTCF_binding_site
5	151239387	151239427	ENSG00000198624	CCDC69	ENSR00000317954	CTCF_binding_site
5	151239478	151239515	ENSG00000198624	CCDC69	ENSR00000317954	CTCF_binding_site
5	151240455	151240465	ENSG00000198624	CCDC69	ENSR00000317954	CTCF_binding_site
5	151243523	151243524	ENSG00000198624	CCDC69	ENSR00001103153	promoter_flanking_region
5	151252685	151252810	ENSG00000198624	CCDC69	ENSR00000189103	promoter
5	151253001	151253072	ENSG00000198624	CCDC69	ENSR00000189103	promoter
5	151257333	151257334	ENSG00000198624	CCDC69	ENSR00000773978	promoter
5	151258233	151258246	ENSG00000198624	CCDC69	ENSR00000773980	promoter
5	151263152	151263207	ENSG00000198624	CCDC69	ENSR00000773982	CTCF_binding_site
5	151263349	151263350	ENSG00000198624	CCDC69	ENSR00000773982	CTCF_binding_site
5	151267319	151267326	ENSG00000186334	SLC36A3	ENSR00000773983	promoter_flanking_region
5	151269746	151269753	ENSG00000186334	SLC36A3	ENSR00000773983	promoter_flanking_region
5	151269908	151269909	ENSG00000186334	SLC36A3	ENSR00000773983	promoter_flanking_region
5	151273662	151273663	ENSG00000186334	SLC36A3	ENSR00001262116	TF_binding_site
5	151273739	151273777	ENSG00000186334	SLC36A3	ENSR00001262116	TF_binding_site
5	151290633	151290712	ENSG00000186334	SLC36A3	ENSR00000773988	enhancer
5	151294732	151294755	ENSG00000186334	SLC36A3	ENSR00001262117	open_chromatin_region
5	151294880	151294881	ENSG00000186334	SLC36A3	ENSR00001262117	open_chromatin_region
5	151297688	151297729	ENSG00000186334	SLC36A3	ENSR00001103163	promoter_flanking_region
5	151297853	151297876	ENSG00000186334	SLC36A3	ENSR00000773993	promoter_flanking_region
5	151301617	151301726	ENSG00000186334	SLC36A3	ENSR00000773993	promoter_flanking_region
5	151309254	151309297	ENSG00000186334	SLC36A3	ENSR00000773995	enhancer
5	151309428	151309443	ENSG00000186334	SLC36A3	ENSR00000773995	enhancer
5	151309576	151309588	ENSG00000186334	SLC36A3	ENSR00000773995	enhancer
5	151310042	151310073	ENSG00000186334	SLC36A3	ENSR00000773995	enhancer
5	151310177	151310219	ENSG00000186334	SLC36A3	ENSR00000773995	enhancer
5	151310279	151310287	ENSG00000186334	SLC36A3	ENSR00000773995	enhancer
5	151310377	151310413	ENSG00000186334	SLC36A3	ENSR00000773995	enhancer
5	151310490	151310492	ENSG00000186334	SLC36A3	ENSR00000773995	enhancer
5	151322065	151322149	ENSG00000270904	ATP6V1G1P5	ENSR00001262118, ENSR00000317962	enhancer, CTCF_binding_site
5	151323662	151323663	ENSG00000270904	ATP6V1G1P5	ENSR00000774000	enhancer
5	151334583	151334605	ENSG00000186335	SLC36A2	ENSR00001103167	promoter_flanking_region
5	151339701	151339702	ENSG00000186335	SLC36A2	ENSR00000774002	promoter_flanking_region
5	151358653	151358769	ENSG00000186335	SLC36A2	ENSR00001103169	enhancer
5	151358905	151358976	ENSG00000186335	SLC36A2	ENSR00001103169	enhancer
5	151370853	151370865	ENSG00000253472		ENSR00001103170	promoter_flanking_region
5	151380282	151380311	ENSG00000271494		ENSR00001262120	promoter_flanking_region
5	151383280	151383281	ENSG00000271494		ENSR00001262121	promoter_flanking_region
5	151385932	151385958	ENSG00000271494		ENSR00000774011	promoter_flanking_region
5	151395347	151395348	ENSG00000271494		ENSR00001103175	enhancer
5	151396352	151396353	ENSG00000271494		ENSR00001103175	enhancer
5	151397670	151397721	ENSG00000271494		ENSR00000317969, ENSR00001103176	CTCF_binding_site, enhancer
5	151399250	151399376	ENSG00000271494		ENSR00000317969, ENSR00001103176	CTCF_binding_site, enhancer
5	151406856	151406866	ENSG00000253897		ENSR00000317969, ENSR00001262123	CTCF_binding_site, enhancer
5	151421063	151421165	ENSG00000253897		ENSR00000774015	open_chromatin_region
5	151431346	151431347	ENSG00000253897		ENSR00000774022	CTCF_binding_site
5	151447542	151447887	ENSG00000290991		ENSR00000317972, ENSR00000189114	CTCF_binding_site, promoter
5	151448262	151448263	ENSG00000290991		ENSR00000189114	promoter
5	151454773	151454799	ENSG00000290991		ENSR00000774024	CTCF_binding_site
5	151458090	151458128	ENSG00000200227	RNA5SP197	ENSR00000774028	CTCF_binding_site
5	151489241	151489268	ENSG00000200227	RNA5SP197	ENSR00000189122	promoter_flanking_region
5	151489472	151489473	ENSG00000200227	RNA5SP197	ENSR00000189122	promoter_flanking_region
5	151500867	151500868	ENSG00000271795		ENSR00000317974	CTCF_binding_site
5	151501062	151501063	ENSG00000271795		ENSR00000317974	CTCF_binding_site
5	151504983	151504984	ENSG00000271795		ENSR00000774041	promoter_flanking_region
5	151505252	151505281	ENSG00000271795		ENSR00000774041	promoter_flanking_region
5	151505738	151505852	ENSG00000271795		ENSR00000774041	promoter_flanking_region
5	151525847	151525881	ENSG00000276622	MIR6499	ENSR00000774044	CTCF_binding_site
5	151525973	151525974	ENSG00000276622	MIR6499	ENSR00000774044	CTCF_binding_site
5	151529294	151529295	ENSG00000276622	MIR6499	ENSR00000774044	CTCF_binding_site
5	151531664	151531707	ENSG00000276622	MIR6499	ENSR00000774044	CTCF_binding_site
5	151531900	151531930	ENSG00000276622	MIR6499	ENSR00000774044	CTCF_binding_site
5	151549351	151549352	ENSG00000276622	MIR6499	ENSR00000774049	open_chromatin_region
5	151552726	151552727	ENSG00000276622	MIR6499	ENSR00000774049	open_chromatin_region
5	151553068	151553078	ENSG00000276622	MIR6499	ENSR00000774049	open_chromatin_region
5	151553216	151553217	ENSG00000276622	MIR6499	ENSR00000774051	promoter_flanking_region
5	151553307	151553312	ENSG00000276622	MIR6499	ENSR00000774051	promoter_flanking_region
5	151564885	151564902	ENSG00000086570	FAT2	ENSR00000774055	CTCF_binding_site
5	151566030	151566051	ENSG00000086570	FAT2	ENSR00001103187	enhancer
5	151567605	151567606	ENSG00000086570	FAT2	ENSR00001103187	enhancer
5	151582373	151582374	ENSG00000086570	FAT2	ENSR00000774057	promoter_flanking_region
5	151584294	151584297	ENSG00000086570	FAT2	ENSR00001103190	enhancer
5	151584499	151584500	ENSG00000086570	FAT2	ENSR00001103190	enhancer
5	151593959	151593960	ENSG00000288081		ENSR00000774064	promoter_flanking_region
5	151595568	151595569	ENSG00000288081		ENSR00000774064	promoter_flanking_region
5	151595683	151595716	ENSG00000288081		ENSR00000774064	promoter_flanking_region
5	151616291	151616292	ENSG00000288081		ENSR00001103195	promoter_flanking_region
5	151632789	151632791	ENSG00000260581		ENSR00000774077	promoter_flanking_region
5	151632856	151632857	ENSG00000260581		ENSR00000774077	promoter_flanking_region
5	151664126	151664127	ENSG00000249035	CLMAT3	ENSR00000774087	promoter
5	151666458	151666482	ENSG00000249035	CLMAT3	ENSR00000774087	promoter
5	151672214	151672223	ENSG00000249035	CLMAT3	ENSR00001103204	promoter
5	151672375	151672376	ENSG00000249035	CLMAT3	ENSR00001103204	promoter
5	151674114	151674169	ENSG00000249035	CLMAT3	ENSR00001103204	promoter
5	151674303	151674304	ENSG00000249035	CLMAT3	ENSR00001103204	promoter
5	151681761	151681786	ENSG00000113140	SPARC	ENSR00000189161	promoter
5	151686707	151686789	ENSG00000113140	SPARC	ENSR00000189161	promoter
5	151686885	151686926	ENSG00000113140	SPARC	ENSR00000189161	promoter
5	151687003	151687004	ENSG00000113140	SPARC	ENSR00000189161	promoter
5	151687122	151687123	ENSG00000113140	SPARC	ENSR00000189161	promoter
5	151688011	151688012	ENSG00000113140	SPARC	ENSR00000189161	promoter
5	151693126	151693132	ENSG00000113140	SPARC	ENSR00000774090	enhancer
5	151696506	151696517	ENSG00000222102	RN7SKP232	ENSR00000774090	enhancer
5	151698376	151698377	ENSG00000222102	RN7SKP232	ENSR00000774093	promoter_flanking_region
5	151704911	151704914	ENSG00000222102	RN7SKP232	ENSR00000774094	CTCF_binding_site
5	151713968	151714135	ENSG00000222102	RN7SKP232	ENSR00000189167	promoter_flanking_region
5	151714247	151714335	ENSG00000222102	RN7SKP232	ENSR00000189167	promoter_flanking_region
5	151714406	151714407	ENSG00000222102	RN7SKP232	ENSR00000189167	promoter_flanking_region
5	151714573	151714582	ENSG00000272112		ENSR00000189167	promoter_flanking_region
5	151733350	151733422	ENSG00000272112		ENSR00000189171	open_chromatin_region
5	151741521	151741544	ENSG00000253921	ATOX1-AS1	ENSR00000774102	CTCF_binding_site
5	151747617	151747618	ENSG00000253921	ATOX1-AS1	ENSR00000774103	CTCF_binding_site
5	151747687	151747714	ENSG00000253921	ATOX1-AS1	ENSR00000774103	CTCF_binding_site
5	151747868	151747869	ENSG00000253921	ATOX1-AS1	ENSR00000774103	CTCF_binding_site
5	151749543	151749566	ENSG00000253921	ATOX1-AS1	ENSR00000774103	CTCF_binding_site
5	151758432	151758767	ENSG00000253921	ATOX1-AS1	ENSR00000774104	promoter
5	151769505	151769514	ENSG00000145907	G3BP1	ENSR00001262140	CTCF_binding_site
5	151769569	151769610	ENSG00000145907	G3BP1	ENSR00001262140	CTCF_binding_site
5	151770543	151770544	ENSG00000275765		ENSR00000189178	promoter
5	151770599	151770811	ENSG00000275765		ENSR00000189178	promoter
5	151771089	151771174	ENSG00000275765		ENSR00000189178	promoter
5	151771236	151771244	ENSG00000275765		ENSR00000189178	promoter
5	151771300	151771388	ENSG00000275765		ENSR00000189178	promoter
5	151771439	151771466	ENSG00000275765		ENSR00000189178	promoter
5	151771937	151771970	ENSG00000177556	ATOX1	ENSR00000189178	promoter
5	151772030	151772087	ENSG00000177556	ATOX1	ENSR00000189178	promoter
5	151772187	151772275	ENSG00000177556	ATOX1	ENSR00000189178	promoter
5	151772594	151772621	ENSG00000177556	ATOX1	ENSR00000189178	promoter
5	151772721	151772790	ENSG00000177556	ATOX1	ENSR00000189178	promoter
5	151773118	151773125	ENSG00000177556	ATOX1	ENSR00000189178	promoter
5	151778502	151778503	ENSG00000177556	ATOX1	ENSR00001103217	CTCF_binding_site
5	151786120	151786121	ENSG00000177556	ATOX1	ENSR00001103218	CTCF_binding_site
5	151793220	151793221	ENSG00000177556	ATOX1	ENSR00001103219	promoter_flanking_region
5	151793763	151793764	ENSG00000177556	ATOX1	ENSR00001103219	promoter_flanking_region
5	151802750	151802850	ENSG00000177556	ATOX1	ENSR00000189180	open_chromatin_region
5	151826362	151826363	ENSG00000270978		ENSR00000317984	CTCF_binding_site
5	151830916	151830917	ENSG00000270978		ENSR00000774119	promoter_flanking_region
5	151834888	151834944	ENSG00000270978		ENSR00000774119	promoter_flanking_region
5	151851565	151851566	ENSG00000270978		ENSR00000774121	open_chromatin_region
5	151856718	151856742	ENSG00000270978		ENSR00000774121	open_chromatin_region
5	151856821	151856822	ENSG00000270978		ENSR00000774121	open_chromatin_region
5	151871754	151871816	ENSG00000222308	RNA5SP198	ENSR00001103227	promoter_flanking_region
5	151881580	151881581	ENSG00000222308	RNA5SP198	ENSR00001262146	enhancer
5	151892378	151892379	ENSG00000222308	RNA5SP198	ENSR00001262148	promoter_flanking_region
5	151925061	151925083	ENSG00000145888	GLRA1	ENSR00001262153	promoter_flanking_region
5	151925166	151925263	ENSG00000145888	GLRA1	ENSR00001262153	promoter_flanking_region
5	151925314	151925317	ENSG00000145888	GLRA1	ENSR00001262153	promoter_flanking_region
5	151925531	151925583	ENSG00000145888	GLRA1	ENSR00001262153	promoter_flanking_region
5	151942377	151942378	ENSG00000254226	LINC01933	ENSR00001103238	promoter_flanking_region
5	151942431	151942476	ENSG00000254226	LINC01933	ENSR00001103238	promoter_flanking_region
5	151942719	151942720	ENSG00000254226	LINC01933	ENSR00001103238	promoter_flanking_region
5	151989088	151989097	ENSG00000254226	LINC01933	ENSR00000774145	open_chromatin_region
5	152019946	152019984	ENSG00000254226	LINC01933	ENSR00000774149	CTCF_binding_site
5	152033109	152033182	ENSG00000254226	LINC01933	ENSR00000774152	promoter_flanking_region
5	152069211	152069212	ENSG00000254226	LINC01933	ENSR00000774154	enhancer
5	152069277	152069278	ENSG00000254226	LINC01933	ENSR00000774154	enhancer
5	152127443	152127455	ENSG00000254226	LINC01933	ENSR00000774167	open_chromatin_region
5	152131770	152131779	ENSG00000254226	LINC01933	ENSR00000774167	open_chromatin_region
5	152160578	152160579	ENSG00000254226	LINC01933	ENSR00000774170	promoter_flanking_region
5	152220670	152220733	ENSG00000286749		ENSR00000774182	open_chromatin_region
5	152226985	152226986	ENSG00000286749		ENSR00000774183	open_chromatin_region
5	152251468	152251500	ENSG00000286749		ENSR00000774187	TF_binding_site
5	152350652	152350653	ENSG00000286749		ENSR00000318004	CTCF_binding_site
5	152380563	152380564	ENSG00000286749		ENSR00000774208	CTCF_binding_site
5	152479811	152480295	ENSG00000242080	RPL36AP20	ENSR00001262169	open_chromatin_region
5	152480370	152480378	ENSG00000242080	RPL36AP20	ENSR00001262169	open_chromatin_region
5	152501835	152501836	ENSG00000242080	RPL36AP20	ENSR00000774225	open_chromatin_region
5	152501924	152501937	ENSG00000242080	RPL36AP20	ENSR00000774225	open_chromatin_region
5	152503781	152503782	ENSG00000242080	RPL36AP20	ENSR00000774226	CTCF_binding_site
5	152555416	152555441	ENSG00000242080	RPL36AP20	ENSR00000318010	CTCF_binding_site
5	152720507	152720559	ENSG00000242080	RPL36AP20	ENSR00000774256	CTCF_binding_site
5	152737475	152737539	ENSG00000242080	RPL36AP20	ENSR00000774257	TF_binding_site
5	152740988	152741006	ENSG00000242080	RPL36AP20	ENSR00000774257	TF_binding_site
5	152762145	152762184	ENSG00000242080	RPL36AP20	ENSR00000774261	enhancer
5	152768395	152768467	ENSG00000242080	RPL36AP20	ENSR00000774261	enhancer
5	152768624	152768639	ENSG00000242080	RPL36AP20	ENSR00000774261	enhancer
5	152810633	152810709	ENSG00000242080	RPL36AP20	ENSR00000774261	enhancer
5	152810774	152810814	ENSG00000242080	RPL36AP20	ENSR00000774261	enhancer
5	152833138	152833196	ENSG00000242080	RPL36AP20	ENSR00000774263	enhancer
5	152997496	152997497	ENSG00000249484	LINC01470	ENSR00000774270	enhancer
5	152998614	152998715	ENSG00000249484	LINC01470	ENSR00000774270	enhancer
5	153036726	153036805	ENSG00000249484	LINC01470	ENSR00001262178	open_chromatin_region
5	153059780	153059781	ENSG00000249484	LINC01470	ENSR00000774278	CTCF_binding_site
5	153061957	153061958	ENSG00000249484	LINC01470	ENSR00000774278	CTCF_binding_site
5	153062168	153062169	ENSG00000249484	LINC01470	ENSR00000774278	CTCF_binding_site
5	153095609	153095622	ENSG00000249484	LINC01470	ENSR00001103269	enhancer
5	153095699	153095757	ENSG00000249484	LINC01470	ENSR00001103269	enhancer
5	153095863	153095879	ENSG00000249484	LINC01470	ENSR00001103269	enhancer
5	153214921	153214922	ENSG00000249484	LINC01470	ENSR00000774302	open_chromatin_region
5	153215009	153215010	ENSG00000249484	LINC01470	ENSR00000774302	open_chromatin_region
5	153233052	153233098	ENSG00000249484	LINC01470	ENSR00000774305	open_chromatin_region
5	153249891	153249892	ENSG00000249484	LINC01470	ENSR00000774306	enhancer
5	153270934	153270999	ENSG00000249484	LINC01470	ENSR00000189208	open_chromatin_region
5	153271153	153271154	ENSG00000249484	LINC01470	ENSR00000189208	open_chromatin_region
5	153276376	153276377	ENSG00000249484	LINC01470	ENSR00000774307	TF_binding_site
5	153296229	153296508	ENSG00000249484	LINC01470	ENSR00000318028	CTCF_binding_site
5	153296581	153296780	ENSG00000249484	LINC01470	ENSR00000318028	CTCF_binding_site
5	153296911	153297110	ENSG00000249484	LINC01470	ENSR00000318028	CTCF_binding_site
5	153377761	153377809	ENSG00000155511	GRIA1	ENSR00001262190	promoter_flanking_region
5	153381433	153381440	ENSG00000155511	GRIA1	ENSR00001262190	promoter_flanking_region
5	153396377	153396409	ENSG00000155511	GRIA1	ENSR00000774318	open_chromatin_region
5	153411342	153411343	ENSG00000155511	GRIA1	ENSR00000774323	enhancer
5	153411420	153411433	ENSG00000155511	GRIA1	ENSR00000774323	enhancer
5	153431213	153431214	ENSG00000155511	GRIA1	ENSR00000774327	enhancer
5	153466597	153466598	ENSG00000155511	GRIA1	ENSR00001262192	enhancer
5	153472288	153472331	ENSG00000155511	GRIA1	ENSR00000774339	CTCF_binding_site
5	153487905	153487906	ENSG00000155511	GRIA1	ENSR00000774341	promoter
5	153490930	153490933	ENSG00000155511	GRIA1	ENSR00000774341	promoter
5	153519134	153519135	ENSG00000155511	GRIA1	ENSR00001262195	enhancer
5	153519293	153519294	ENSG00000155511	GRIA1	ENSR00001262195	enhancer
5	153596953	153596954	ENSG00000155511	GRIA1	ENSR00000774364	open_chromatin_region
5	153600050	153600051	ENSG00000155511	GRIA1	ENSR00000774365	open_chromatin_region
5	153634044	153634083	ENSG00000242976	RN7SL177P	ENSR00000774375	enhancer
5	153634210	153634235	ENSG00000242976	RN7SL177P	ENSR00000774375	enhancer
5	153847535	153847584	ENSG00000251183	LINC01861	ENSR00001262215	promoter_flanking_region
5	153917266	153917267	ENSG00000261382		ENSR00000774431	open_chromatin_region
5	153918266	153918304	ENSG00000261382		ENSR00000774431	open_chromatin_region
5	153947896	153947904	ENSG00000261382		ENSR00000774434	CTCF_binding_site
5	153949759	153949771	ENSG00000261382		ENSR00000774434	CTCF_binding_site
5	153965037	153965038	ENSG00000261382		ENSR00001103319, ENSR00000318040	promoter_flanking_region, CTCF_binding_site
5	153965133	153965134	ENSG00000261382		ENSR00001103319, ENSR00000318040	promoter_flanking_region, CTCF_binding_site
5	153984475	153984476	ENSG00000037749	MFAP3	ENSR00000774445	open_chromatin_region
5	154006921	154006986	ENSG00000037749	MFAP3	ENSR00000774449	promoter_flanking_region
5	154038487	154038494	ENSG00000055147	FAM114A2	ENSR00000189272	promoter
5	154038756	154038980	ENSG00000055147	FAM114A2	ENSR00000189272	promoter
5	154091388	154091426	ENSG00000055147	FAM114A2	ENSR00001262224	enhancer
5	154102166	154102167	ENSG00000055147	FAM114A2	ENSR00001262225	enhancer
5	154107974	154108002	ENSG00000055147	FAM114A2	ENSR00000774468	promoter_flanking_region
5	154108145	154108146	ENSG00000055147	FAM114A2	ENSR00000774468	promoter_flanking_region
5	154115622	154115623	ENSG00000164574	GALNT10	ENSR00000774471	enhancer
5	154125988	154126065	ENSG00000164574	GALNT10	ENSR00000774471	enhancer
5	154138356	154138395	ENSG00000164574	GALNT10	ENSR00001103338	enhancer
5	154189673	154189699	ENSG00000164574	GALNT10	ENSR00000189291	promoter
5	154189848	154189915	ENSG00000164574	GALNT10	ENSR00000189291	promoter
5	154189986	154190905	ENSG00000164574	GALNT10	ENSR00000189291	promoter
5	154190966	154191068	ENSG00000164574	GALNT10	ENSR00000189291	promoter
5	154191133	154191205	ENSG00000164574	GALNT10	ENSR00000189291	promoter
5	154212734	154212735	ENSG00000164574	GALNT10	ENSR00001262231	promoter_flanking_region
5	154212860	154212885	ENSG00000164574	GALNT10	ENSR00001262231	promoter_flanking_region
5	154214424	154214425	ENSG00000164574	GALNT10	ENSR00000189297	promoter_flanking_region
5	154215398	154215399	ENSG00000164574	GALNT10	ENSR00000189297	promoter_flanking_region
5	154221169	154221170	ENSG00000164574	GALNT10	ENSR00000774499	promoter_flanking_region
5	154221402	154221403	ENSG00000164574	GALNT10	ENSR00000774499	promoter_flanking_region
5	154225343	154225385	ENSG00000164574	GALNT10	ENSR00000774499	promoter_flanking_region
5	154229454	154229455	ENSG00000164574	GALNT10	ENSR00001103349	enhancer
5	154229586	154229587	ENSG00000164574	GALNT10	ENSR00001103349	enhancer
5	154251097	154251098	ENSG00000164574	GALNT10	ENSR00001262235	enhancer
5	154269130	154269175	ENSG00000253119	HNRNPA3P7	ENSR00001103359	promoter_flanking_region
5	154369585	154369586	ENSG00000241963	RN7SL655P	ENSR00000189320	promoter_flanking_region
5	154397075	154397076	ENSG00000164576	SAP30L	ENSR00001103385	enhancer
5	154405116	154405297	ENSG00000164576	SAP30L	ENSR00000774546	CTCF_binding_site
5	154405352	154405409	ENSG00000164576	SAP30L	ENSR00000774546	CTCF_binding_site
5	154405552	154405570	ENSG00000164576	SAP30L	ENSR00000774546	CTCF_binding_site
5	154406522	154406523	ENSG00000164576	SAP30L	ENSR00001262244	CTCF_binding_site
5	154406728	154406746	ENSG00000164576	SAP30L	ENSR00001262244	CTCF_binding_site
5	154406904	154406941	ENSG00000164576	SAP30L	ENSR00001262244	CTCF_binding_site
5	154409613	154409637	ENSG00000164576	SAP30L	ENSR00001103388	promoter_flanking_region
5	154409732	154409733	ENSG00000164576	SAP30L	ENSR00001103388	promoter_flanking_region
5	154443379	154443402	ENSG00000164576	SAP30L	ENSR00001262246	open_chromatin_region
5	154445754	154445785	ENSG00000245275	SAP30L-AS1	ENSR00000189328	promoter
5	154445858	154445906	ENSG00000245275	SAP30L-AS1	ENSR00000189328	promoter
5	154445980	154446737	ENSG00000245275	SAP30L-AS1	ENSR00000189328	promoter
5	154446796	154447015	ENSG00000245275	SAP30L-AS1	ENSR00000189328	promoter
5	154447138	154447144	ENSG00000245275	SAP30L-AS1	ENSR00000189328	promoter
5	154455042	154455043	ENSG00000245275	SAP30L-AS1	ENSR00000318051	CTCF_binding_site
5	154461794	154461795	ENSG00000113196	HAND1	ENSR00000318051, ENSR00001262247	CTCF_binding_site, TF_binding_site
5	154462930	154462940	ENSG00000113196	HAND1	ENSR00000318051	CTCF_binding_site
5	154463077	154463078	ENSG00000113196	HAND1	ENSR00000318051	CTCF_binding_site
5	154468380	154468381	ENSG00000113196	HAND1	ENSR00000318052	CTCF_binding_site
5	154468547	154468572	ENSG00000113196	HAND1	ENSR00000318052	CTCF_binding_site
5	154473011	154473024	ENSG00000113196	HAND1	ENSR00000774557	promoter
5	154473120	154473131	ENSG00000113196	HAND1	ENSR00000774557	promoter
5	154473189	154473201	ENSG00000113196	HAND1	ENSR00000774557	promoter
5	154473369	154473406	ENSG00000113196	HAND1	ENSR00000774557	promoter
5	154473497	154473547	ENSG00000113196	HAND1	ENSR00000774557	promoter
5	154473675	154473746	ENSG00000113196	HAND1	ENSR00000774557	promoter
5	154473802	154473828	ENSG00000113196	HAND1	ENSR00000774557	promoter
5	154474869	154474870	ENSG00000113196	HAND1	ENSR00001262250	promoter
5	154474932	154474933	ENSG00000113196	HAND1	ENSR00001262250	promoter
5	154475672	154475872	ENSG00000113196	HAND1	ENSR00001262250	promoter
5	154475940	154476014	ENSG00000113196	HAND1	ENSR00001262250	promoter
5	154476080	154476137	ENSG00000113196	HAND1	ENSR00001262250	promoter
5	154476368	154476590	ENSG00000113196	HAND1	ENSR00001262250	promoter
5	154476731	154476823	ENSG00000113196	HAND1	ENSR00001262250	promoter
5	154477080	154477081	ENSG00000113196	HAND1	ENSR00001262250	promoter
5	154477639	154477855	ENSG00000113196	HAND1	ENSR00001262250	promoter
5	154477908	154477962	ENSG00000113196	HAND1	ENSR00001262250	promoter
5	154478031	154478372	ENSG00000113196	HAND1	ENSR00001262250	promoter
5	154479050	154479172	ENSG00000113196	HAND1	ENSR00001262250	promoter
5	154479262	154479553	ENSG00000113196	HAND1	ENSR00001262250	promoter
5	154479842	154479874	ENSG00000113196	HAND1	ENSR00001103398	open_chromatin_region
5	154480065	154480135	ENSG00000113196	HAND1	ENSR00001103398	open_chromatin_region
5	154482502	154482524	ENSG00000254293		ENSR00001103399	enhancer
5	154482583	154482687	ENSG00000254293		ENSR00001103399	enhancer
5	154483806	154483858	ENSG00000254293		ENSR00001262252	open_chromatin_region
5	154483911	154483921	ENSG00000254293		ENSR00001262252	open_chromatin_region
5	154484024	154484025	ENSG00000254293		ENSR00001262252	open_chromatin_region
5	154484076	154484110	ENSG00000254293		ENSR00001262252	open_chromatin_region
5	154484172	154484173	ENSG00000254293		ENSR00001262252	open_chromatin_region
5	154484321	154484343	ENSG00000254293		ENSR00001262252	open_chromatin_region
5	154484559	154484560	ENSG00000254293		ENSR00001262252	open_chromatin_region
5	154484913	154484914	ENSG00000254293		ENSR00001262252	open_chromatin_region
5	154493283	154493346	ENSG00000253886		ENSR00001262253	promoter
5	154493398	154493658	ENSG00000253886		ENSR00001262253	promoter
5	154504193	154504194	ENSG00000253886		ENSR00001262254	promoter_flanking_region
5	154505004	154505005	ENSG00000253886		ENSR00000774566	CTCF_binding_site
5	154505620	154505645	ENSG00000253886		ENSR00000774566	CTCF_binding_site
5	154505727	154505769	ENSG00000253886		ENSR00000774566, ENSR00000774565	CTCF_binding_site, open_chromatin_region
5	154517346	154517347	ENSG00000253886		ENSR00000774569	TF_binding_site
5	154517424	154517425	ENSG00000253886		ENSR00000774569	TF_binding_site
5	154518688	154518689	ENSG00000253886		ENSR00001103410	promoter_flanking_region
5	154518749	154518750	ENSG00000253886		ENSR00001103410	promoter_flanking_region
5	154521482	154521505	ENSG00000253886		ENSR00000318053	CTCF_binding_site
5	154521609	154521657	ENSG00000253886		ENSR00000318053	CTCF_binding_site
5	154525875	154525877	ENSG00000253886		ENSR00001103413	promoter_flanking_region
5	154533921	154533952	ENSG00000253146	CIR1P1	ENSR00001103415	CTCF_binding_site
5	154534012	154534022	ENSG00000253146	CIR1P1	ENSR00001103415	CTCF_binding_site
5	154537944	154538045	ENSG00000253146	CIR1P1	ENSR00001103415	CTCF_binding_site
5	154541670	154541694	ENSG00000253146	CIR1P1	ENSR00000318054, ENSR00001103416	CTCF_binding_site, promoter_flanking_region
5	154561455	154561502	ENSG00000253146	CIR1P1	ENSR00000774581, ENSR00000774580	CTCF_binding_site, enhancer
5	154561736	154561792	ENSG00000253146	CIR1P1	ENSR00000774581, ENSR00000774580	CTCF_binding_site, enhancer
5	154565451	154565480	ENSG00000253146	CIR1P1	ENSR00000774581, ENSR00000774580	CTCF_binding_site, enhancer
5	154574119	154574120	ENSG00000253146	CIR1P1	ENSR00001103419	enhancer
5	154588289	154588346	ENSG00000264760	MIR3141	ENSR00000774586	promoter_flanking_region
5	154604174	154604212	ENSG00000264760	MIR3141	ENSR00001262256	enhancer
5	154605485	154605486	ENSG00000264760	MIR3141	ENSR00001262256	enhancer
5	154608673	154608674	ENSG00000264760	MIR3141	ENSR00001103424	promoter_flanking_region
5	154610231	154610274	ENSG00000264760	MIR3141	ENSR00000774591	CTCF_binding_site
5	154610453	154610516	ENSG00000264760	MIR3141	ENSR00000774591	CTCF_binding_site
5	154610625	154610693	ENSG00000264760	MIR3141	ENSR00000774591	CTCF_binding_site
5	154610777	154610820	ENSG00000264760	MIR3141	ENSR00000774591	CTCF_binding_site
5	154610950	154611038	ENSG00000264760	MIR3141	ENSR00000774591	CTCF_binding_site
5	154611164	154611201	ENSG00000264760	MIR3141	ENSR00001103425	CTCF_binding_site
5	154611473	154611483	ENSG00000264760	MIR3141	ENSR00001103425	CTCF_binding_site
5	154622135	154622190	ENSG00000264760	MIR3141	ENSR00001262257	promoter_flanking_region
5	154631296	154631352	ENSG00000264760	MIR3141	ENSR00000318058	CTCF_binding_site
5	154631467	154631558	ENSG00000264760	MIR3141	ENSR00000318058	CTCF_binding_site
5	154631778	154631799	ENSG00000264760	MIR3141	ENSR00000318058	CTCF_binding_site
5	154633198	154633210	ENSG00000264760	MIR3141	ENSR00000318058	CTCF_binding_site
5	154636087	154636101	ENSG00000264760	MIR3141	ENSR00000318058	CTCF_binding_site
5	154645694	154645695	ENSG00000155506	LARP1	ENSR00000774599	TF_binding_site
5	154646539	154646581	ENSG00000155506	LARP1	ENSR00000774599	TF_binding_site
5	154646771	154646778	ENSG00000155506	LARP1	ENSR00000774599	TF_binding_site
5	154647259	154647460	ENSG00000155506	LARP1	ENSR00000318062	CTCF_binding_site
5	154647539	154647583	ENSG00000155506	LARP1	ENSR00000318062	CTCF_binding_site
5	154647821	154647837	ENSG00000155506	LARP1	ENSR00000318062	CTCF_binding_site
5	154648422	154648423	ENSG00000155506	LARP1	ENSR00000318062	CTCF_binding_site
5	154648504	154648578	ENSG00000155506	LARP1	ENSR00000318062	CTCF_binding_site
5	154650543	154650632	ENSG00000155506	LARP1	ENSR00000318062	CTCF_binding_site
5	154650759	154650788	ENSG00000155506	LARP1	ENSR00000318062	CTCF_binding_site
5	154656588	154656591	ENSG00000155506	LARP1	ENSR00001103431	enhancer
5	154658231	154658234	ENSG00000155506	LARP1	ENSR00001103431	enhancer
5	154658335	154658336	ENSG00000155506	LARP1	ENSR00001103431	enhancer
5	154661530	154661533	ENSG00000155506	LARP1	ENSR00000318063	CTCF_binding_site
5	154661633	154661634	ENSG00000155506	LARP1	ENSR00000318063	CTCF_binding_site
5	154666677	154666678	ENSG00000155506	LARP1	ENSR00001103432	open_chromatin_region
5	154666747	154666748	ENSG00000155506	LARP1	ENSR00001103432	open_chromatin_region
5	154666819	154666820	ENSG00000155506	LARP1	ENSR00001103432	open_chromatin_region
5	154666905	154666906	ENSG00000155506	LARP1	ENSR00001103432	open_chromatin_region
5	154670326	154670327	ENSG00000155506	LARP1	ENSR00000774606	open_chromatin_region
5	154670387	154670396	ENSG00000155506	LARP1	ENSR00000774606	open_chromatin_region
5	154671351	154671352	ENSG00000155506	LARP1	ENSR00000774606	open_chromatin_region
5	154671510	154671523	ENSG00000155506	LARP1	ENSR00000774606	open_chromatin_region
5	154671600	154671612	ENSG00000155506	LARP1	ENSR00000774606	open_chromatin_region
5	154673246	154673272	ENSG00000155506	LARP1	ENSR00000774606	open_chromatin_region
5	154682418	154682549	ENSG00000155506	LARP1	ENSR00000774609	CTCF_binding_site
5	154682604	154682605	ENSG00000155506	LARP1	ENSR00001262259	CTCF_binding_site
5	154682710	154682786	ENSG00000155506	LARP1	ENSR00001262259	CTCF_binding_site
5	154682973	154683159	ENSG00000155506	LARP1	ENSR00001262259	CTCF_binding_site
5	154683211	154683212	ENSG00000155506	LARP1	ENSR00001262259	CTCF_binding_site
5	154683291	154683299	ENSG00000155506	LARP1	ENSR00001262259	CTCF_binding_site
5	154687616	154687673	ENSG00000221552	MIR1303	ENSR00000774612	CTCF_binding_site
5	154689037	154689084	ENSG00000221552	MIR1303	ENSR00000774612	CTCF_binding_site
5	154690396	154690401	ENSG00000221552	MIR1303	ENSR00000774612	CTCF_binding_site
5	154690538	154690617	ENSG00000221552	MIR1303	ENSR00000774612	CTCF_binding_site
5	154690715	154690907	ENSG00000221552	MIR1303	ENSR00000774612	CTCF_binding_site
5	154690988	154691087	ENSG00000221552	MIR1303	ENSR00000774612	CTCF_binding_site
5	154691193	154691219	ENSG00000221552	MIR1303	ENSR00000774612	CTCF_binding_site
5	154691482	154691614	ENSG00000221552	MIR1303	ENSR00000774612	CTCF_binding_site
5	154691850	154691947	ENSG00000221552	MIR1303	ENSR00000774612	CTCF_binding_site
5	154693716	154693772	ENSG00000221552	MIR1303	ENSR00000189352	promoter_flanking_region
5	154695651	154695652	ENSG00000274472	Y_RNA	ENSR00000189352	promoter_flanking_region
5	154695769	154695770	ENSG00000274472	Y_RNA	ENSR00000189352	promoter_flanking_region
5	154705665	154705666	ENSG00000274472	Y_RNA	ENSR00000774617	TF_binding_site
5	154715128	154715137	ENSG00000272197	RN7SL803P	ENSR00001103436	promoter
5	154715333	154715351	ENSG00000272197	RN7SL803P	ENSR00001103436	promoter
5	154727982	154727983	ENSG00000241187	RPL21P57	ENSR00001103437	promoter_flanking_region
5	154736221	154736241	ENSG00000241187	RPL21P57	ENSR00001262262	enhancer
5	154737567	154737632	ENSG00000241187	RPL21P57	ENSR00001262262	enhancer
5	154737809	154737810	ENSG00000241187	RPL21P57	ENSR00001262262	enhancer
5	154739211	154739300	ENSG00000241187	RPL21P57	ENSR00001262262	enhancer
5	154744828	154744959	ENSG00000241187	RPL21P57	ENSR00001262263, ENSR00000774633	enhancer, CTCF_binding_site
5	154747061	154747117	ENSG00000241187	RPL21P57	ENSR00001262264	enhancer
5	154752656	154752657	ENSG00000241187	RPL21P57	ENSR00000189359	promoter
5	154754654	154754859	ENSG00000241187	RPL21P57	ENSR00000189359	promoter
5	154754947	154754948	ENSG00000241187	RPL21P57	ENSR00000189359	promoter
5	154754999	154755010	ENSG00000241187	RPL21P57	ENSR00000189359, ENSR00000774636	promoter, CTCF_binding_site
5	154755076	154755128	ENSG00000241187	RPL21P57	ENSR00000189359, ENSR00000774636	promoter, CTCF_binding_site
5	154755261	154755297	ENSG00000241187	RPL21P57	ENSR00000189359	promoter
5	154755356	154755507	ENSG00000241187	RPL21P57	ENSR00000189359	promoter
5	154755618	154756237	ENSG00000241187	RPL21P57	ENSR00000189359	promoter
5	154756304	154756305	ENSG00000241187	RPL21P57	ENSR00000189359	promoter
5	154756361	154756503	ENSG00000241187	RPL21P57	ENSR00000189359	promoter
5	154756576	154756695	ENSG00000241187	RPL21P57	ENSR00000189359	promoter
5	154756801	154756872	ENSG00000241187	RPL21P57	ENSR00000189359	promoter
5	154756933	154757064	ENSG00000241187	RPL21P57	ENSR00000189359	promoter
5	154757120	154757328	ENSG00000241187	RPL21P57	ENSR00000189359	promoter
5	154757392	154757433	ENSG00000241187	RPL21P57	ENSR00000189359	promoter
5	154760042	154760043	ENSG00000241187	RPL21P57	ENSR00000189359	promoter
5	154760126	154760127	ENSG00000241187	RPL21P57	ENSR00000189359	promoter
5	154760222	154760235	ENSG00000241187	RPL21P57	ENSR00000189359	promoter
5	154761907	154761908	ENSG00000241187	RPL21P57	ENSR00000189359	promoter
5	154762161	154762198	ENSG00000241187	RPL21P57	ENSR00000189359	promoter
5	154786145	154786188	ENSG00000277039	Metazoa_SRP	ENSR00001262265	promoter_flanking_region
5	154786292	154786293	ENSG00000277039	Metazoa_SRP	ENSR00001262265	promoter_flanking_region
5	154789159	154789168	ENSG00000277039	Metazoa_SRP	ENSR00001262265	promoter_flanking_region
5	154789280	154789306	ENSG00000277039	Metazoa_SRP	ENSR00001262265	promoter_flanking_region
5	154791106	154791107	ENSG00000277039	Metazoa_SRP	ENSR00001262265	promoter_flanking_region
5	154793708	154793711	ENSG00000277039	Metazoa_SRP	ENSR00000774640	promoter_flanking_region
5	154793825	154793826	ENSG00000277039	Metazoa_SRP	ENSR00000774640	promoter_flanking_region
5	154793882	154794005	ENSG00000277039	Metazoa_SRP	ENSR00000774640	promoter_flanking_region
5	154809807	154809863	ENSG00000277039	Metazoa_SRP	ENSR00001103442	enhancer
5	154812806	154812809	ENSG00000277039	Metazoa_SRP	ENSR00001103443, ENSR00001103444	promoter_flanking_region, CTCF_binding_site
5	154822020	154822039	ENSG00000277039	Metazoa_SRP	ENSR00001103446	promoter_flanking_region
5	154826253	154826294	ENSG00000263361	MIR378H	ENSR00001103447	promoter_flanking_region
5	154826443	154826444	ENSG00000263361	MIR378H	ENSR00001103447	promoter_flanking_region
5	154835729	154835772	ENSG00000263361	MIR378H	ENSR00001262267	promoter_flanking_region
5	154835870	154835873	ENSG00000263361	MIR378H	ENSR00001262267	promoter_flanking_region
5	154838798	154838799	ENSG00000263361	MIR378H	ENSR00001103449	CTCF_binding_site
5	154839052	154839085	ENSG00000263361	MIR378H	ENSR00001103449	CTCF_binding_site
5	154839228	154839229	ENSG00000263361	MIR378H	ENSR00000774648	promoter_flanking_region
5	154852091	154852116	ENSG00000155508	CNOT8	ENSR00000189379	promoter
5	154853260	154853314	ENSG00000155508	CNOT8	ENSR00000189379	promoter
5	154854490	154854491	ENSG00000155508	CNOT8	ENSR00000189380	promoter
5	154854713	154854720	ENSG00000155508	CNOT8	ENSR00000189380	promoter
5	154854775	154854784	ENSG00000155508	CNOT8	ENSR00000189380	promoter
5	154854919	154854931	ENSG00000155508	CNOT8	ENSR00000189380	promoter
5	154855681	154855682	ENSG00000155508	CNOT8	ENSR00000189380	promoter
5	154855873	154855914	ENSG00000155508	CNOT8	ENSR00000189380	promoter
5	154856249	154856316	ENSG00000155508	CNOT8	ENSR00000189380	promoter
5	154856376	154856377	ENSG00000155508	CNOT8	ENSR00000189380	promoter
5	154856483	154856509	ENSG00000155508	CNOT8	ENSR00000189380	promoter
5	154856813	154856814	ENSG00000155508	CNOT8	ENSR00000189380	promoter
5	154857607	154857611	ENSG00000155508	CNOT8	ENSR00000189380	promoter
5	154857725	154857880	ENSG00000170271	FAXDC2	ENSR00000189380	promoter
5	154858584	154858631	ENSG00000170271	FAXDC2	ENSR00000189380	promoter
5	154858685	154858762	ENSG00000170271	FAXDC2	ENSR00000189380	promoter
5	154862027	154862028	ENSG00000170271	FAXDC2	ENSR00000189380	promoter
5	154864187	154864277	ENSG00000170271	FAXDC2	ENSR00000189384	open_chromatin_region
5	154864332	154864375	ENSG00000170271	FAXDC2	ENSR00000189384	open_chromatin_region
5	154869600	154869601	ENSG00000170271	FAXDC2	ENSR00001262269	enhancer
5	154875013	154875028	ENSG00000170271	FAXDC2	ENSR00001262269	enhancer
5	154875196	154875197	ENSG00000170271	FAXDC2	ENSR00001262269	enhancer
5	154879219	154879220	ENSG00000170271	FAXDC2	ENSR00001262270	enhancer
5	154879273	154879274	ENSG00000170271	FAXDC2	ENSR00001262270	enhancer
5	154892457	154892484	ENSG00000170271	FAXDC2	ENSR00001103454	enhancer
5	154892708	154892747	ENSG00000170271	FAXDC2	ENSR00001103454	enhancer
5	154892989	154892990	ENSG00000170271	FAXDC2	ENSR00001103454	enhancer
5	154893892	154893915	ENSG00000170271	FAXDC2	ENSR00001103454	enhancer
5	154898152	154898153	ENSG00000170271	FAXDC2	ENSR00001262271	open_chromatin_region
5	154908227	154908258	ENSG00000082516	GEMIN5	ENSR00000189390	open_chromatin_region
5	154908432	154908473	ENSG00000082516	GEMIN5	ENSR00000189390	open_chromatin_region
5	154911843	154911859	ENSG00000082516	GEMIN5	ENSR00000189391	open_chromatin_region
5	154922413	154922419	ENSG00000082516	GEMIN5	ENSR00000189392	open_chromatin_region
5	154924707	154924727	ENSG00000082516	GEMIN5	ENSR00000189392	open_chromatin_region
5	154936143	154936183	ENSG00000082516	GEMIN5	ENSR00000189395	promoter
5	154937673	154937676	ENSG00000082516	GEMIN5	ENSR00000189395	promoter
5	154937970	154938107	ENSG00000082516	GEMIN5	ENSR00000189395	promoter
5	154938256	154938327	ENSG00000082516	GEMIN5	ENSR00000189395	promoter
5	154938610	154938711	ENSG00000082516	GEMIN5	ENSR00000189395	promoter
5	154938830	154938856	ENSG00000082516	GEMIN5	ENSR00000189395	promoter
5	154939140	154939156	ENSG00000082515	MRPL22	ENSR00000189395	promoter
5	154940559	154940572	ENSG00000082515	MRPL22	ENSR00001262272	promoter
5	154940629	154940630	ENSG00000082515	MRPL22	ENSR00001262272	promoter
5	154940817	154940818	ENSG00000082515	MRPL22	ENSR00001262272	promoter
5	154940943	154940992	ENSG00000082515	MRPL22	ENSR00001262272	promoter
5	154941220	154941221	ENSG00000082515	MRPL22	ENSR00001262272	promoter
5	154951685	154951691	ENSG00000082515	MRPL22	ENSR00001103456	promoter_flanking_region
5	154951984	154952028	ENSG00000082515	MRPL22	ENSR00001103456	promoter_flanking_region
5	154954178	154954179	ENSG00000082515	MRPL22	ENSR00001103456	promoter_flanking_region
5	154954987	154955046	ENSG00000082515	MRPL22	ENSR00001103456	promoter_flanking_region
5	154965712	154965714	ENSG00000082515	MRPL22	ENSR00001103459	promoter_flanking_region
5	154975788	154975835	ENSG00000253261		ENSR00001103463	promoter_flanking_region
5	154983413	154983468	ENSG00000253261		ENSR00000774673	CTCF_binding_site
5	154991260	154991261	ENSG00000253261		ENSR00000774675	CTCF_binding_site
5	154991552	154991590	ENSG00000253261		ENSR00000774675	CTCF_binding_site
5	154998084	154998085	ENSG00000253261		ENSR00001262277	enhancer
5	155000862	155000863	ENSG00000253261		ENSR00001262278	TF_binding_site
5	155001047	155001048	ENSG00000253261		ENSR00001262278	TF_binding_site
5	155004321	155004322	ENSG00000226650	KIF4B	ENSR00000318071	CTCF_binding_site
5	155013796	155013843	ENSG00000226650	KIF4B	ENSR00000189402	promoter
5	155013934	155013962	ENSG00000226650	KIF4B	ENSR00000189402	promoter
5	155019310	155019395	ENSG00000226650	KIF4B	ENSR00001262280	open_chromatin_region
5	155019531	155019580	ENSG00000226650	KIF4B	ENSR00001262280	open_chromatin_region
5	155019659	155019708	ENSG00000226650	KIF4B	ENSR00001262280	open_chromatin_region
5	155019868	155019912	ENSG00000226650	KIF4B	ENSR00001262280	open_chromatin_region
5	155020232	155020233	ENSG00000226650	KIF4B	ENSR00001262280	open_chromatin_region
5	155026672	155026698	ENSG00000226650	KIF4B	ENSR00000318072	CTCF_binding_site
5	155067552	155067553	ENSG00000287963		ENSR00000774691	open_chromatin_region
5	155069143	155069144	ENSG00000287963		ENSR00000189403	open_chromatin_region
5	155076415	155076416	ENSG00000287963		ENSR00000774694	enhancer
5	155086897	155086898	ENSG00000287963		ENSR00000774696	CTCF_binding_site
5	155097576	155097675	ENSG00000287963		ENSR00000774700	promoter_flanking_region
5	155114828	155114988	ENSG00000253646	RPL6P32	ENSR00000318076	CTCF_binding_site
5	155119810	155119865	ENSG00000253646	RPL6P32	ENSR00000318076	CTCF_binding_site
5	155124910	155124911	ENSG00000253646	RPL6P32	ENSR00001103479	enhancer
5	155201827	155201828	ENSG00000253646	RPL6P32	ENSR00000774718	CTCF_binding_site
5	155201991	155201992	ENSG00000253646	RPL6P32	ENSR00000774718	CTCF_binding_site
5	155259323	155259336	ENSG00000271477		ENSR00000774722	open_chromatin_region
5	155291906	155291907	ENSG00000271477		ENSR00000774733	open_chromatin_region
5	155296779	155296801	ENSG00000271477		ENSR00000774734	CTCF_binding_site
5	155300169	155300182	ENSG00000271477		ENSR00001103486	promoter_flanking_region
5	155401882	155401896	ENSG00000271477		ENSR00001262295	promoter_flanking_region
5	155526626	155526627	ENSG00000270442		ENSR00001103499	promoter_flanking_region
5	155526686	155526715	ENSG00000270442		ENSR00001103499	promoter_flanking_region
5	155528490	155528491	ENSG00000270442		ENSR00001103499	promoter_flanking_region
5	155531356	155531357	ENSG00000270442		ENSR00001262298	enhancer
5	155531455	155531456	ENSG00000270442		ENSR00001262298	enhancer
5	155536011	155536012	ENSG00000270442		ENSR00000774761	enhancer
5	155536180	155536181	ENSG00000270442		ENSR00000774761	enhancer
5	155541998	155541999	ENSG00000270442		ENSR00001103501	enhancer
5	155544714	155544754	ENSG00000270442		ENSR00001262299	enhancer
5	155559698	155559842	ENSG00000270442		ENSR00000774764	open_chromatin_region
5	155564804	155564805	ENSG00000270442		ENSR00000774765	open_chromatin_region
5	155585859	155585862	ENSG00000270442		ENSR00001262300	promoter_flanking_region
5	155586015	155586031	ENSG00000270442		ENSR00001262300	promoter_flanking_region
5	155586936	155587066	ENSG00000270442		ENSR00001262301	enhancer
5	155587124	155587125	ENSG00000270442		ENSR00001262301	enhancer
5	155588972	155588973	ENSG00000270442		ENSR00001262301	enhancer
5	155589125	155589126	ENSG00000270442		ENSR00001262301	enhancer
5	155621147	155621148	ENSG00000270442		ENSR00001103502	enhancer
5	155727673	155727677	ENSG00000200275	RNA5SP199	ENSR00000774781	open_chromatin_region
5	155727792	155727871	ENSG00000200275	RNA5SP199	ENSR00000774781	open_chromatin_region
5	155728184	155728468	ENSG00000200275	RNA5SP199	ENSR00000774781	open_chromatin_region
5	155728575	155728851	ENSG00000200275	RNA5SP199	ENSR00000774781	open_chromatin_region
5	155729545	155729572	ENSG00000200275	RNA5SP199	ENSR00000774781	open_chromatin_region
5	155729648	155729676	ENSG00000200275	RNA5SP199	ENSR00000774781	open_chromatin_region
5	155729915	155729926	ENSG00000200275	RNA5SP199	ENSR00000774781	open_chromatin_region
5	155772900	155772901	ENSG00000200275	RNA5SP199	ENSR00000774786	enhancer
5	155861590	155861591	ENSG00000170624	SGCD	ENSR00000774798	CTCF_binding_site
5	155869913	155869914	ENSG00000170624	SGCD	ENSR00000774798	CTCF_binding_site
5	155901171	155901172	ENSG00000170624	SGCD	ENSR00000774802	enhancer
5	155936883	155936974	ENSG00000170624	SGCD	ENSR00001103514	enhancer
5	155977821	155977878	ENSG00000286690		ENSR00001103516	open_chromatin_region
5	155996503	155996548	ENSG00000286690		ENSR00000774819	enhancer
5	156032578	156032591	ENSG00000286690		ENSR00001103518	enhancer
5	156054179	156054180	ENSG00000286690		ENSR00000774830, ENSR00000318102	enhancer, CTCF_binding_site
5	156054346	156054443	ENSG00000286690		ENSR00000774830, ENSR00000318102	enhancer, CTCF_binding_site
5	156054564	156054577	ENSG00000286690		ENSR00000774830, ENSR00000318102	enhancer, CTCF_binding_site
5	156067673	156067683	ENSG00000286690		ENSR00001103521	CTCF_binding_site
5	156067829	156067830	ENSG00000286690		ENSR00001103521	CTCF_binding_site
5	156074542	156074564	ENSG00000286690		ENSR00000189429	open_chromatin_region
5	156078342	156078367	ENSG00000286690		ENSR00000189429	open_chromatin_region
5	156132555	156132760	ENSG00000286690		ENSR00000774839	enhancer
5	156158638	156158639	ENSG00000286690		ENSR00000774843	enhancer
5	156163883	156163915	ENSG00000286690		ENSR00000774843	enhancer
5	156172008	156172009	ENSG00000286690		ENSR00000774846	enhancer
5	156185340	156185364	ENSG00000286690		ENSR00001103527	enhancer
5	156248380	156248381	ENSG00000286690		ENSR00001103530	CTCF_binding_site
5	156257200	156257301	ENSG00000253370		ENSR00000774856	open_chromatin_region
5	156329598	156329599	ENSG00000253370		ENSR00000189449	promoter
5	156329833	156329834	ENSG00000253370		ENSR00000189449	promoter
5	156329889	156329934	ENSG00000253370		ENSR00000189449	promoter
5	156403574	156403575	ENSG00000253370		ENSR00001103543	promoter_flanking_region
5	156434555	156434585	ENSG00000253370		ENSR00000774886	CTCF_binding_site
5	156434713	156434714	ENSG00000253370		ENSR00000774886	CTCF_binding_site
5	156484446	156484447	ENSG00000253370		ENSR00001262338	open_chromatin_region
5	156529154	156529165	ENSG00000253370		ENSR00000774911	enhancer
5	156529254	156529286	ENSG00000253370		ENSR00000774911	enhancer
5	156547543	156547544	ENSG00000253370		ENSR00000774913	enhancer
5	156564175	156564216	ENSG00000253370		ENSR00000774916	open_chromatin_region
5	156601783	156601841	ENSG00000254163		ENSR00001262344	enhancer
5	156610594	156610595	ENSG00000254163		ENSR00000774923	open_chromatin_region
5	156614049	156614093	ENSG00000254163		ENSR00000774923	open_chromatin_region
5	156619226	156619315	ENSG00000254163		ENSR00000774925	open_chromatin_region
5	156752581	156752582	ENSG00000254163		ENSR00000189494	open_chromatin_region
5	156752673	156752684	ENSG00000254163		ENSR00000189494	open_chromatin_region
5	156771331	156771433	ENSG00000254163		ENSR00000774956	enhancer
5	156850318	156850379	ENSG00000231989	PPP1R2B	ENSR00000774969	open_chromatin_region
5	156850510	156850625	ENSG00000231989	PPP1R2B	ENSR00000774969	open_chromatin_region
5	156869561	156869589	ENSG00000231989	PPP1R2B	ENSR00000774974	open_chromatin_region
5	156869705	156869737	ENSG00000231989	PPP1R2B	ENSR00000774974	open_chromatin_region
5	156881264	156881311	ENSG00000231989	PPP1R2B	ENSR00000774976	open_chromatin_region
5	156902375	156902416	ENSG00000270560	APOOP1	ENSR00000774981	open_chromatin_region
5	156902476	156902541	ENSG00000270560	APOOP1	ENSR00000774981	open_chromatin_region
5	156903791	156903830	ENSG00000270560	APOOP1	ENSR00000774981	open_chromatin_region
5	156940237	156940267	ENSG00000270560	APOOP1	ENSR00000774991	promoter_flanking_region
5	156940324	156940419	ENSG00000270560	APOOP1	ENSR00000774991	promoter_flanking_region
5	156940488	156940787	ENSG00000270560	APOOP1	ENSR00000774991	promoter_flanking_region
5	156951603	156951624	ENSG00000145850	TIMD4	ENSR00001103588	promoter_flanking_region
5	156968122	156968123	ENSG00000145850	TIMD4	ENSR00001103590	CTCF_binding_site
5	156968249	156968250	ENSG00000145850	TIMD4	ENSR00001103590	CTCF_binding_site
5	156975853	156975894	ENSG00000145850	TIMD4	ENSR00001103593	promoter_flanking_region
5	156978371	156978372	ENSG00000145850	TIMD4	ENSR00001103593	promoter_flanking_region
5	156984188	156984198	ENSG00000145850	TIMD4	ENSR00001103594	promoter_flanking_region
5	156984391	156984392	ENSG00000145850	TIMD4	ENSR00001103594	promoter_flanking_region
5	157014076	157014177	ENSG00000145850	TIMD4	ENSR00001262358	CTCF_binding_site
5	157014231	157014526	ENSG00000145850	TIMD4	ENSR00001262358	CTCF_binding_site
5	157036294	157036352	ENSG00000113249	HAVCR1	ENSR00001103597	promoter_flanking_region
5	157041784	157041829	ENSG00000113249	HAVCR1	ENSR00001103598	enhancer
5	157042208	157042269	ENSG00000113249	HAVCR1	ENSR00001103598	enhancer
5	157058289	157058292	ENSG00000113249	HAVCR1	ENSR00001262363	promoter_flanking_region
5	157058390	157058480	ENSG00000113249	HAVCR1	ENSR00001262363	promoter_flanking_region
5	157065585	157065586	ENSG00000113249	HAVCR1	ENSR00000775017	open_chromatin_region
5	157065683	157065724	ENSG00000113249	HAVCR1	ENSR00000775017	open_chromatin_region
5	157067791	157067792	ENSG00000113249	HAVCR1	ENSR00000775017	open_chromatin_region
5	157067929	157067958	ENSG00000113249	HAVCR1	ENSR00000775017	open_chromatin_region
5	157074844	157074897	ENSG00000113249	HAVCR1	ENSR00000775021	promoter_flanking_region
5	157079341	157079347	ENSG00000113249	HAVCR1	ENSR00001103604	enhancer
5	157093805	157093806	ENSG00000254246		ENSR00000775023	CTCF_binding_site
5	157094663	157094675	ENSG00000254246		ENSR00000775023	CTCF_binding_site
5	157108210	157108221	ENSG00000254246		ENSR00000775025	promoter
5	157108356	157108357	ENSG00000254246		ENSR00000775025	promoter
5	157110523	157110562	ENSG00000254246		ENSR00000775025	promoter
5	157113777	157113853	ENSG00000254246		ENSR00001103605	enhancer
5	157131618	157131721	ENSG00000113263	ITK	ENSR00000318131	CTCF_binding_site
5	157131785	157131797	ENSG00000113263	ITK	ENSR00000318131	CTCF_binding_site
5	157141181	157141405	ENSG00000113263	ITK	ENSR00000189516	promoter
5	157142488	157142600	ENSG00000135077	HAVCR2	ENSR00000189516	promoter
5	157142759	157142865	ENSG00000135077	HAVCR2	ENSR00000189516	promoter
5	157143490	157143513	ENSG00000135077	HAVCR2	ENSR00000189516	promoter
5	157143631	157143660	ENSG00000135077	HAVCR2	ENSR00000189516	promoter
5	157144712	157144753	ENSG00000135077	HAVCR2	ENSR00000189516	promoter
5	157170470	157170471	ENSG00000170613	GARIN3	ENSR00001103611	promoter_flanking_region
5	157210066	157210071	ENSG00000253980		ENSR00001103613	promoter_flanking_region
5	157217919	157217920	ENSG00000253980		ENSR00001103613	promoter_flanking_region
5	157228090	157228129	ENSG00000253980		ENSR00001262369	CTCF_binding_site
5	157245843	157245885	ENSG00000055163	CYFIP2	ENSR00001262372	promoter_flanking_region
5	157265864	157266553	ENSG00000253653		ENSR00000775055	promoter
5	157297262	157297263	ENSG00000253653		ENSR00001262376	promoter_flanking_region
5	157306406	157306407	ENSG00000172568	FNDC9	ENSR00000775066	promoter_flanking_region
5	157306750	157306751	ENSG00000172568	FNDC9	ENSR00000775066	promoter_flanking_region
5	157309895	157309896	ENSG00000172568	FNDC9	ENSR00000775066	promoter_flanking_region
5	157309966	157309967	ENSG00000172568	FNDC9	ENSR00000775066	promoter_flanking_region
5	157320776	157320832	ENSG00000172568	FNDC9	ENSR00000318138	CTCF_binding_site
5	157320900	157320904	ENSG00000172568	FNDC9	ENSR00000318138	CTCF_binding_site
5	157321846	157321860	ENSG00000172568	FNDC9	ENSR00000318138	CTCF_binding_site
5	157323721	157323722	ENSG00000172568	FNDC9	ENSR00000318138	CTCF_binding_site
5	157325131	157325132	ENSG00000172568	FNDC9	ENSR00000318138	CTCF_binding_site
5	157330974	157330975	ENSG00000172568	FNDC9	ENSR00000318140	CTCF_binding_site
5	157339091	157339131	ENSG00000172568	FNDC9	ENSR00001103624	CTCF_binding_site
5	157372666	157372667	ENSG00000251405	NIPAL4-DT	ENSR00000775087	promoter_flanking_region
5	157384444	157384445	ENSG00000248544		ENSR00000775092	CTCF_binding_site
5	157384574	157384609	ENSG00000248544		ENSR00000775092	CTCF_binding_site
5	157387808	157387809	ENSG00000248544		ENSR00000775092	CTCF_binding_site
5	157419093	157419121	ENSG00000253155		ENSR00000775097	open_chromatin_region
5	157419184	157419211	ENSG00000253155		ENSR00000775097	open_chromatin_region
5	157419365	157419406	ENSG00000253155		ENSR00000775097	open_chromatin_region
5	157419521	157419898	ENSG00000253155		ENSR00000775097	open_chromatin_region
5	157420023	157420058	ENSG00000253155		ENSR00000775097	open_chromatin_region
5	157434969	157434970	ENSG00000253155		ENSR00001103632	promoter_flanking_region
5	157449711	157449712	ENSG00000172548	NIPAL4	ENSR00000775106	promoter_flanking_region
5	157451254	157451266	ENSG00000172548	NIPAL4	ENSR00001103634	enhancer
5	157452642	157452647	ENSG00000172548	NIPAL4	ENSR00001103634	enhancer
5	157457788	157457801	ENSG00000172548	NIPAL4	ENSR00001262383	enhancer
5	157459974	157460029	ENSG00000285868		ENSR00000189553, ENSR00001262384	promoter, CTCF_binding_site
5	157460080	157460095	ENSG00000285868		ENSR00000189553, ENSR00001262384	promoter, CTCF_binding_site
5	157460176	157460305	ENSG00000285868		ENSR00000189553, ENSR00001262384	promoter, CTCF_binding_site
5	157464522	157464523	ENSG00000285868		ENSR00001103636	promoter_flanking_region
5	157472236	157472237	ENSG00000285868		ENSR00000318153	CTCF_binding_site
5	157480295	157480296	ENSG00000285868		ENSR00000775115	promoter_flanking_region
5	157481846	157481886	ENSG00000285868		ENSR00000775115	promoter_flanking_region
5	157488273	157488332	ENSG00000285868		ENSR00000775117	promoter_flanking_region
5	157488419	157488496	ENSG00000285868		ENSR00000775117	promoter_flanking_region
5	157491676	157491677	ENSG00000285868		ENSR00001103644	promoter_flanking_region
5	157493114	157493117	ENSG00000285868		ENSR00001103644	promoter_flanking_region
5	157497024	157497025	ENSG00000285868		ENSR00001262385	CTCF_binding_site
5	157514149	157514150	ENSG00000253519		ENSR00001262386	promoter_flanking_region
5	157514390	157514413	ENSG00000253519		ENSR00001262386	promoter_flanking_region
5	157527411	157527499	ENSG00000253519		ENSR00000775133	promoter_flanking_region
5	157536187	157536193	ENSG00000253519		ENSR00000775137	promoter_flanking_region
5	157536246	157536247	ENSG00000253519		ENSR00000775137	promoter_flanking_region
5	157541213	157541246	ENSG00000253519		ENSR00001262391	enhancer
5	157546736	157546737	ENSG00000253519		ENSR00000775143	CTCF_binding_site
5	157546873	157546874	ENSG00000253519		ENSR00000775143	CTCF_binding_site
5	157557191	157557192	ENSG00000253519		ENSR00001262392	promoter_flanking_region
5	157560196	157560222	ENSG00000253519		ENSR00000775144	CTCF_binding_site
5	157562104	157562109	ENSG00000253519		ENSR00000775144	CTCF_binding_site
5	157562360	157562374	ENSG00000253519		ENSR00000775144	CTCF_binding_site
5	157564320	157564321	ENSG00000253519		ENSR00000775144	CTCF_binding_site
5	157564502	157564524	ENSG00000253519		ENSR00000775144	CTCF_binding_site
5	157574554	157574735	ENSG00000135074	ADAM19	ENSR00000189581	promoter
5	157574789	157574790	ENSG00000135074	ADAM19	ENSR00000189581	promoter
5	157575411	157575860	ENSG00000135074	ADAM19	ENSR00000189581	promoter
5	157575928	157575944	ENSG00000135074	ADAM19	ENSR00000189581	promoter
5	157576113	157576151	ENSG00000135074	ADAM19	ENSR00000189581	promoter
5	157581176	157581181	ENSG00000252068	RNU6-390P	ENSR00001103650	enhancer
5	157597784	157597823	ENSG00000254336		ENSR00000189587	promoter_flanking_region
5	157597877	157597878	ENSG00000254336		ENSR00000189587	promoter_flanking_region
5	157597988	157598012	ENSG00000254336		ENSR00000189587	promoter_flanking_region
5	157603433	157603434	ENSG00000254336		ENSR00000189587	promoter_flanking_region
5	157611185	157611211	ENSG00000254336		ENSR00000189587	promoter_flanking_region
5	157619422	157619452	ENSG00000254336		ENSR00001103653	promoter_flanking_region
5	157619668	157619722	ENSG00000254336		ENSR00001103653	promoter_flanking_region
5	157627721	157627811	ENSG00000254336		ENSR00000775154	promoter_flanking_region
5	157631631	157631632	ENSG00000254336		ENSR00000775154	promoter_flanking_region
5	157631683	157631684	ENSG00000254336		ENSR00000775154	promoter_flanking_region
5	157636865	157636894	ENSG00000254336		ENSR00000775155	enhancer
5	157637047	157637048	ENSG00000254336		ENSR00000775155	enhancer
5	157645791	157645811	ENSG00000187658	C5orf52	ENSR00001262393	promoter_flanking_region
5	157647084	157647085	ENSG00000187658	C5orf52	ENSR00001262393	promoter_flanking_region
5	157651281	157651362	ENSG00000187658	C5orf52	ENSR00000189593	promoter
5	157651427	157651622	ENSG00000187658	C5orf52	ENSR00000189593, ENSR00000775160	promoter, CTCF_binding_site
5	157651683	157651744	ENSG00000187658	C5orf52	ENSR00000189593, ENSR00000775160	promoter, CTCF_binding_site
5	157651873	157652129	ENSG00000187658	C5orf52	ENSR00000189593, ENSR00000775160	promoter, CTCF_binding_site
5	157652236	157652318	ENSG00000187658	C5orf52	ENSR00000189593	promoter
5	157652396	157652397	ENSG00000187658	C5orf52	ENSR00000189593	promoter
5	157669615	157669627	ENSG00000187658	C5orf52	ENSR00001262395	promoter_flanking_region
5	157670943	157670950	ENSG00000039600	SOX30	ENSR00000189597	promoter
5	157671017	157671073	ENSG00000039600	SOX30	ENSR00000189597	promoter
5	157671140	157671141	ENSG00000039600	SOX30	ENSR00000189597	promoter
5	157671256	157671470	ENSG00000039600	SOX30	ENSR00000189597	promoter
5	157671775	157672033	ENSG00000039600	SOX30	ENSR00000189597	promoter
5	157672212	157672228	ENSG00000039600	SOX30	ENSR00000189597	promoter
5	157673158	157673159	ENSG00000039600	SOX30	ENSR00000189597	promoter
5	157678862	157678930	ENSG00000039600	SOX30	ENSR00000189597	promoter
5	157679003	157679027	ENSG00000039600	SOX30	ENSR00000189597	promoter
5	157685333	157685365	ENSG00000290601		ENSR00000775165	open_chromatin_region
5	157686078	157686101	ENSG00000290601		ENSR00000775165	open_chromatin_region
5	157687709	157687757	ENSG00000290601		ENSR00000775165	open_chromatin_region
5	157690142	157690238	ENSG00000253798		ENSR00001103658	TF_binding_site
5	157690358	157690565	ENSG00000253798		ENSR00001103658, ENSR00000318165	TF_binding_site, CTCF_binding_site
5	157690765	157690930	ENSG00000253798		ENSR00000318165	CTCF_binding_site
5	157691018	157691043	ENSG00000253798		ENSR00000318165	CTCF_binding_site
5	157693847	157693854	ENSG00000253798		ENSR00000318165	CTCF_binding_site
5	157693905	157694053	ENSG00000253798		ENSR00000318165	CTCF_binding_site
5	157694814	157694819	ENSG00000253798		ENSR00000775169	open_chromatin_region
5	157694908	157694918	ENSG00000253798		ENSR00000775169	open_chromatin_region
5	157719070	157719083	ENSG00000113272	THG1L	ENSR00000775173, ENSR00000318168	promoter_flanking_region, CTCF_binding_site
5	157731406	157731449	ENSG00000113272	THG1L	ENSR00000189603	promoter
5	157731573	157731670	ENSG00000113272	THG1L	ENSR00000189603	promoter
5	157743566	157743659	ENSG00000155858	LSM11	ENSR00000189604, ENSR00000775178	promoter, CTCF_binding_site
5	157743760	157743818	ENSG00000155858	LSM11	ENSR00000189604	promoter
5	157743915	157744277	ENSG00000155858	LSM11	ENSR00000189604	promoter
5	157751126	157751127	ENSG00000253630		ENSR00001262397	enhancer
5	157754420	157754510	ENSG00000253630		ENSR00001103666	enhancer
5	157757026	157757057	ENSG00000253630		ENSR00001103666	enhancer
5	157760888	157760929	ENSG00000253630		ENSR00000775183	enhancer
5	157761055	157761064	ENSG00000253630		ENSR00000775183	enhancer
5	157768595	157768608	ENSG00000253630		ENSR00001103667	promoter_flanking_region
5	157768761	157768833	ENSG00000253630		ENSR00001103667	promoter_flanking_region
5	157768978	157769019	ENSG00000253630		ENSR00001103667	promoter_flanking_region
5	157775208	157775215	ENSG00000253630		ENSR00000775189	open_chromatin_region
5	157775575	157775596	ENSG00000253630		ENSR00001262398	TF_binding_site
5	157775912	157775936	ENSG00000253630		ENSR00001262398	TF_binding_site
5	157804650	157804754	ENSG00000206819	RNU6-260P	ENSR00001103671	enhancer
5	157811269	157811270	ENSG00000206819	RNU6-260P	ENSR00001103671	enhancer
5	157823788	157823838	ENSG00000206819	RNU6-260P	ENSR00001103674, ENSR00001262401	CTCF_binding_site, promoter_flanking_region
5	157828816	157828854	ENSG00000206819	RNU6-260P	ENSR00000775201, ENSR00000318174	promoter_flanking_region, CTCF_binding_site
5	157833168	157833169	ENSG00000206819	RNU6-260P	ENSR00000775203	promoter_flanking_region
5	157845744	157845756	ENSG00000113282	CLINT1	ENSR00001103678	TF_binding_site
5	157845833	157845834	ENSG00000113282	CLINT1	ENSR00001103678	TF_binding_site
5	157848613	157848653	ENSG00000113282	CLINT1	ENSR00001262405	enhancer
5	157853504	157853515	ENSG00000113282	CLINT1	ENSR00000775209	CTCF_binding_site
5	157853597	157853606	ENSG00000113282	CLINT1	ENSR00000775209	CTCF_binding_site
5	157855100	157855101	ENSG00000113282	CLINT1	ENSR00000775210	CTCF_binding_site
5	157858620	157858633	ENSG00000113282	CLINT1	ENSR00000189616	promoter
5	157858738	157858806	ENSG00000113282	CLINT1	ENSR00000189616	promoter
5	157858979	157859242	ENSG00000113282	CLINT1	ENSR00000189616	promoter
5	157861884	157861930	ENSG00000113282	CLINT1	ENSR00001103682	promoter
5	157862084	157862106	ENSG00000113282	CLINT1	ENSR00001103682	promoter
5	157864766	157864857	ENSG00000113282	CLINT1	ENSR00000775212	CTCF_binding_site
5	157864944	157864945	ENSG00000113282	CLINT1	ENSR00000775212	CTCF_binding_site
5	157865502	157865503	ENSG00000113282	CLINT1	ENSR00001262406	open_chromatin_region
5	157872624	157872625	ENSG00000113282	CLINT1	ENSR00000775215	CTCF_binding_site
5	157872942	157872943	ENSG00000113282	CLINT1	ENSR00000775215	CTCF_binding_site
5	157877156	157877157	ENSG00000113282	CLINT1	ENSR00001103687	promoter_flanking_region
5	157879375	157879424	ENSG00000113282	CLINT1	ENSR00001103687	promoter_flanking_region
5	157886842	157886871	ENSG00000113282	CLINT1	ENSR00001103688	promoter_flanking_region
5	157893427	157893428	ENSG00000113282	CLINT1	ENSR00000775218	promoter_flanking_region
5	157893501	157893520	ENSG00000113282	CLINT1	ENSR00000775218	promoter_flanking_region
5	157894758	157894798	ENSG00000113282	CLINT1	ENSR00000775218	promoter_flanking_region
5	157897378	157897390	ENSG00000244331		ENSR00001103689	promoter_flanking_region
5	157897480	157897481	ENSG00000244331		ENSR00001103689	promoter_flanking_region
5	157899543	157899565	ENSG00000244331		ENSR00001262410	enhancer
5	157899691	157899716	ENSG00000244331		ENSR00001262410	enhancer
5	157900983	157900984	ENSG00000244331		ENSR00001262410	enhancer
5	157901188	157901221	ENSG00000244331		ENSR00001262410	enhancer
5	157910575	157910576	ENSG00000244331		ENSR00000775222	enhancer
5	157910985	157911007	ENSG00000244331		ENSR00000775222	enhancer
5	157911490	157911531	ENSG00000244331		ENSR00000775222	enhancer
5	157911593	157911594	ENSG00000244331		ENSR00000775222	enhancer
5	157919458	157919459	ENSG00000244331		ENSR00000775225	CTCF_binding_site
5	157919581	157919590	ENSG00000244331		ENSR00000775225	CTCF_binding_site
5	157919702	157919730	ENSG00000244331		ENSR00000775225	CTCF_binding_site
5	157922420	157922460	ENSG00000244331		ENSR00001262411	enhancer
5	157922596	157922611	ENSG00000244331		ENSR00001262411	enhancer
5	157922765	157922766	ENSG00000244331		ENSR00001262411	enhancer
5	157926357	157926361	ENSG00000244331		ENSR00000775227	promoter_flanking_region
5	157926550	157926568	ENSG00000244331		ENSR00000775227	promoter_flanking_region
5	157927428	157927429	ENSG00000244331		ENSR00000775227	promoter_flanking_region
5	157927894	157927938	ENSG00000244331		ENSR00000775227	promoter_flanking_region
5	157928472	157928506	ENSG00000244331		ENSR00000775227	promoter_flanking_region
5	157928718	157928744	ENSG00000244331		ENSR00000775227	promoter_flanking_region
5	157928806	157928946	ENSG00000244331		ENSR00000775227	promoter_flanking_region
5	157929723	157929787	ENSG00000244331		ENSR00001103691	enhancer
5	157936437	157936438	ENSG00000244331		ENSR00001103691	enhancer
5	157937800	157937889	ENSG00000244331		ENSR00001262414	promoter_flanking_region
5	157938102	157938103	ENSG00000244331		ENSR00001262414	promoter_flanking_region
5	157938994	157938995	ENSG00000244331		ENSR00001262414	promoter_flanking_region
5	157939223	157939240	ENSG00000244331		ENSR00001262414	promoter_flanking_region
5	157948243	157948283	ENSG00000244331		ENSR00000775230	CTCF_binding_site
5	157948417	157948451	ENSG00000244331		ENSR00000775230	CTCF_binding_site
5	157948666	157948667	ENSG00000244331		ENSR00000775230	CTCF_binding_site
5	157950803	157950894	ENSG00000244331		ENSR00000775231	open_chromatin_region
5	157954645	157954669	ENSG00000222626	RNU2-48P	ENSR00000189628	open_chromatin_region
5	157967241	157967242	ENSG00000222626	RNU2-48P	ENSR00000775236	promoter_flanking_region
5	157967393	157967408	ENSG00000222626	RNU2-48P	ENSR00000775236	promoter_flanking_region
5	157971094	157971282	ENSG00000222626	RNU2-48P	ENSR00000775238	promoter_flanking_region
5	157986444	157986445	ENSG00000213414		ENSR00001103694	promoter_flanking_region
5	157986552	157986592	ENSG00000213414		ENSR00001103694	promoter_flanking_region
5	157986917	157986930	ENSG00000213414		ENSR00001103694	promoter_flanking_region
5	158036934	158036943	ENSG00000253422		ENSR00000775251	CTCF_binding_site
5	158037015	158037021	ENSG00000253422		ENSR00000775251	CTCF_binding_site
5	158037156	158037520	ENSG00000253422		ENSR00000775251	CTCF_binding_site
5	158037731	158037823	ENSG00000253422		ENSR00000775251	CTCF_binding_site
5	158074299	158074343	ENSG00000253422		ENSR00000318184	CTCF_binding_site
5	158089713	158089777	ENSG00000253422		ENSR00000189646	open_chromatin_region
5	158104270	158104286	ENSG00000253422		ENSR00000189648	open_chromatin_region
5	158104446	158104456	ENSG00000253422		ENSR00000189648	open_chromatin_region
5	158123155	158123156	ENSG00000253422		ENSR00000775272	open_chromatin_region
5	158177974	158177975	ENSG00000253792		ENSR00000775290	enhancer
5	158179440	158179462	ENSG00000253792		ENSR00000775290	enhancer
5	158188352	158188406	ENSG00000254047		ENSR00000775293	open_chromatin_region
5	158224897	158224898	ENSG00000253449		ENSR00000775302	promoter_flanking_region
5	158308854	158308871	ENSG00000253134		ENSR00001103724	enhancer
5	158356730	158356731	ENSG00000276778	LINC02227	ENSR00000189673	open_chromatin_region
5	158390558	158390559	ENSG00000276778	LINC02227	ENSR00000775337	promoter_flanking_region
5	158425891	158425916	ENSG00000254350		ENSR00000775347	promoter_flanking_region
5	158426037	158426038	ENSG00000254350		ENSR00000775347	promoter_flanking_region
5	158454667	158454699	ENSG00000272085		ENSR00001103738	promoter_flanking_region
5	158454836	158454857	ENSG00000272085		ENSR00001103738	promoter_flanking_region
5	158460475	158460476	ENSG00000272085		ENSR00000775352	promoter_flanking_region
5	158485437	158485438	ENSG00000254135		ENSR00000775356	promoter_flanking_region
5	158485650	158485651	ENSG00000254135		ENSR00000775356	promoter_flanking_region
5	158501523	158501580	ENSG00000254135		ENSR00000775360	promoter_flanking_region
5	158501666	158501714	ENSG00000254135		ENSR00000775360	promoter_flanking_region
5	158520384	158520396	ENSG00000254135		ENSR00001262452	open_chromatin_region
5	158521614	158521715	ENSG00000254135		ENSR00001103745	promoter_flanking_region
5	158534846	158534847	ENSG00000254135		ENSR00000775371	open_chromatin_region
5	158559864	158559881	ENSG00000254135		ENSR00000775380	promoter_flanking_region
5	158582370	158582868	ENSG00000254135		ENSR00001262457	open_chromatin_region
5	158582926	158583338	ENSG00000254135		ENSR00001262457	open_chromatin_region
5	158639163	158639164	ENSG00000254135		ENSR00001262462	enhancer
5	158673195	158673203	ENSG00000254135		ENSR00000775402	promoter_flanking_region
5	158673306	158673307	ENSG00000254135		ENSR00000775402	promoter_flanking_region
5	158677348	158677349	ENSG00000254135		ENSR00000318205	CTCF_binding_site
5	158687641	158687699	ENSG00000254135		ENSR00001103761	enhancer
5	158762680	158762726	ENSG00000253811		ENSR00001103776	CTCF_binding_site
5	158762787	158762815	ENSG00000253811		ENSR00001103776	CTCF_binding_site
5	158838171	158838211	ENSG00000253811		ENSR00000189769	open_chromatin_region
5	158863429	158863430	ENSG00000253811		ENSR00000775451	promoter_flanking_region
5	158880683	158880691	ENSG00000253811		ENSR00000775460	CTCF_binding_site
5	158892381	158892382	ENSG00000253811		ENSR00001262475	enhancer
5	158908918	158908919	ENSG00000253811		ENSR00001262478	promoter_flanking_region
5	158914746	158914747	ENSG00000253811		ENSR00000775469	CTCF_binding_site
5	158915212	158915220	ENSG00000253811		ENSR00000775469	CTCF_binding_site
5	158924580	158924680	ENSG00000253811		ENSR00001262481	promoter_flanking_region
5	158948667	158948668	ENSG00000253811		ENSR00000775491	promoter_flanking_region
5	158948797	158948826	ENSG00000253811		ENSR00000775491	promoter_flanking_region
5	158955191	158955238	ENSG00000253811		ENSR00001262484	promoter_flanking_region
5	158971288	158971289	ENSG00000253811		ENSR00000775496	promoter_flanking_region
5	158971428	158971429	ENSG00000253811		ENSR00000775496	promoter_flanking_region
5	158978006	158978007	ENSG00000253811		ENSR00001103816	promoter_flanking_region
5	158978172	158978212	ENSG00000253811		ENSR00001103816	promoter_flanking_region
5	159012157	159012179	ENSG00000253456		ENSR00001103825	enhancer
5	159051378	159051586	ENSG00000164330	EBF1	ENSR00000318215	CTCF_binding_site
5	159061614	159061637	ENSG00000164330	EBF1	ENSR00001262489	promoter_flanking_region
5	159067345	159067346	ENSG00000164330	EBF1	ENSR00000775527	promoter_flanking_region
5	159095286	159095320	ENSG00000164330	EBF1	ENSR00000189807	promoter
5	159096328	159096395	ENSG00000164330	EBF1	ENSR00000189807	promoter
5	159096457	159096530	ENSG00000164330	EBF1	ENSR00000189807	promoter
5	159096620	159096707	ENSG00000164330	EBF1	ENSR00000189807	promoter
5	159096899	159096964	ENSG00000164330	EBF1	ENSR00000189807	promoter
5	159097077	159097207	ENSG00000164330	EBF1	ENSR00000189807	promoter
5	159097489	159097535	ENSG00000164330	EBF1	ENSR00000189807	promoter
5	159097633	159097634	ENSG00000164330	EBF1	ENSR00000189807	promoter
5	159097847	159097890	ENSG00000164330	EBF1	ENSR00000189807	promoter
5	159099126	159099365	ENSG00000164330	EBF1	ENSR00000189807	promoter
5	159099991	159099994	ENSG00000245812	LINC02202	ENSR00000189807	promoter
5	159100450	159100553	ENSG00000245812	LINC02202	ENSR00000189807	promoter
5	159100765	159100853	ENSG00000245812	LINC02202	ENSR00000189807	promoter
5	159100923	159100975	ENSG00000245812	LINC02202	ENSR00000189807	promoter
5	159104199	159104271	ENSG00000279204		ENSR00000318216	CTCF_binding_site
5	159104404	159104577	ENSG00000279204		ENSR00000318216	CTCF_binding_site
5	159104742	159104765	ENSG00000279204		ENSR00000318216	CTCF_binding_site
5	159104956	159105122	ENSG00000279204		ENSR00001103835	CTCF_binding_site
5	159105316	159105337	ENSG00000279204		ENSR00001103835	CTCF_binding_site
5	159105452	159105477	ENSG00000279204		ENSR00001103835	CTCF_binding_site
5	159105736	159105798	ENSG00000279204		ENSR00001103835	CTCF_binding_site
5	159107147	159107164	ENSG00000279204		ENSR00000318217	CTCF_binding_site
5	159118912	159118913	ENSG00000279204		ENSR00000775537	open_chromatin_region
5	159119095	159119223	ENSG00000279204		ENSR00000775537	open_chromatin_region
5	159133135	159133147	ENSG00000279204		ENSR00001103838, ENSR00000318219	promoter_flanking_region, CTCF_binding_site
5	159139600	159139616	ENSG00000279204		ENSR00000775539	promoter_flanking_region
5	159139712	159139748	ENSG00000279204		ENSR00000775539	promoter_flanking_region
5	159139873	159139874	ENSG00000279204		ENSR00000775539	promoter_flanking_region
5	159147893	159147940	ENSG00000279204		ENSR00000775542	CTCF_binding_site
5	159154382	159154422	ENSG00000279204		ENSR00000775545	promoter_flanking_region
5	159185989	159185990	ENSG00000253256		ENSR00001262492	promoter_flanking_region
5	159186089	159186090	ENSG00000253256		ENSR00001262492	promoter_flanking_region
5	159187517	159187518	ENSG00000253256		ENSR00001262492	promoter_flanking_region
5	159187606	159187607	ENSG00000253256		ENSR00001262492	promoter_flanking_region
5	159204531	159204572	ENSG00000253256		ENSR00000189826	promoter
5	159204632	159204633	ENSG00000253256		ENSR00000189826	promoter
5	159208962	159208965	ENSG00000253256		ENSR00000189826	promoter
5	159209145	159209284	ENSG00000253256		ENSR00000189826	promoter
5	159209345	159209770	ENSG00000145860	RNF145	ENSR00000189826	promoter
5	159209865	159209866	ENSG00000145860	RNF145	ENSR00000189826	promoter
5	159263282	159263354	ENSG00000288764		ENSR00000189829	promoter
5	159263492	159263533	ENSG00000288764		ENSR00000189829	promoter
5	159263737	159263801	ENSG00000288764		ENSR00000189829	promoter
5	159294584	159294625	ENSG00000249738		ENSR00001103849	enhancer
5	159306610	159306619	ENSG00000249738		ENSR00000775575	promoter
5	159310630	159310753	ENSG00000249738		ENSR00000775575	promoter
5	159311269	159311278	ENSG00000249738		ENSR00000775575	promoter
5	159331430	159331444	ENSG00000113302	IL12B	ENSR00000775577, ENSR00000189836	CTCF_binding_site, promoter
5	159331541	159331831	ENSG00000113302	IL12B	ENSR00000775577, ENSR00000189836	CTCF_binding_site, promoter
5	159360802	159360856	ENSG00000113302	IL12B	ENSR00001103861	promoter_flanking_region
5	159403221	159403222	ENSG00000253298	LINC01845	ENSR00000775591	promoter_flanking_region
5	159415704	159415729	ENSG00000253298	LINC01845	ENSR00001103864	promoter_flanking_region
5	159415926	159415931	ENSG00000253298	LINC01845	ENSR00001103864	promoter_flanking_region
5	159442395	159442405	ENSG00000253298	LINC01845	ENSR00000318231, ENSR00001262500	CTCF_binding_site, promoter_flanking_region
5	159452959	159452971	ENSG00000253298	LINC01845	ENSR00001103870	promoter_flanking_region
5	159453238	159453239	ENSG00000253298	LINC01845	ENSR00001103870	promoter_flanking_region
5	159468239	159468240	ENSG00000253298	LINC01845	ENSR00000775613	promoter_flanking_region
5	159520943	159520944	ENSG00000283413		ENSR00000775634	open_chromatin_region
5	159521118	159521164	ENSG00000283413		ENSR00000775634	open_chromatin_region
5	159647714	159647715	ENSG00000283413		ENSR00000775664	enhancer
5	159656871	159656885	ENSG00000283413		ENSR00001103883	CTCF_binding_site
5	159656994	159657059	ENSG00000283413		ENSR00001103883	CTCF_binding_site
5	159657171	159657172	ENSG00000283413		ENSR00001103883	CTCF_binding_site
5	159658420	159658421	ENSG00000283413		ENSR00000775667	enhancer
5	159716739	159716778	ENSG00000170214	ADRA1B	ENSR00001103891	open_chromatin_region
5	159769728	159769750	ENSG00000170214	ADRA1B	ENSR00001262518	promoter_flanking_region
5	159773378	159773707	ENSG00000170214	ADRA1B	ENSR00000775686	CTCF_binding_site
5	159775822	159775823	ENSG00000170214	ADRA1B	ENSR00001103898	open_chromatin_region
5	159866241	159866242	ENSG00000170214	ADRA1B	ENSR00001103915	promoter_flanking_region
5	159866518	159866544	ENSG00000170214	ADRA1B	ENSR00001103915	promoter_flanking_region
5	159879028	159879029	ENSG00000170214	ADRA1B	ENSR00001262526	promoter_flanking_region
5	159879217	159879226	ENSG00000170214	ADRA1B	ENSR00001262526, ENSR00000775722	promoter_flanking_region, CTCF_binding_site
5	159892193	159892194	ENSG00000170214	ADRA1B	ENSR00000775726	enhancer
5	159916322	159916794	ENSG00000253311	LINC01847	ENSR00000189917, ENSR00000775734	promoter, CTCF_binding_site
5	159916895	159916915	ENSG00000253311	LINC01847	ENSR00000189917, ENSR00000775734	promoter, CTCF_binding_site
5	159917085	159917139	ENSG00000253311	LINC01847	ENSR00000189917, ENSR00000775734	promoter, CTCF_binding_site
5	159917340	159917440	ENSG00000253311	LINC01847	ENSR00000189917, ENSR00000775734	promoter, CTCF_binding_site
5	159926747	159926756	ENSG00000253311	LINC01847	ENSR00001262532	enhancer
5	159928782	159928828	ENSG00000253311	LINC01847	ENSR00001262533	enhancer
5	159928902	159928903	ENSG00000253311	LINC01847	ENSR00001262533	enhancer
5	159945107	159945118	ENSG00000248626	GAPDHP40	ENSR00000775744	promoter_flanking_region
5	159945245	159945246	ENSG00000248626	GAPDHP40	ENSR00000775744	promoter_flanking_region
5	159945848	159945897	ENSG00000248626	GAPDHP40	ENSR00000775744	promoter_flanking_region
5	159946394	159946395	ENSG00000248626	GAPDHP40	ENSR00000775744	promoter_flanking_region
5	159954140	159954141	ENSG00000248626	GAPDHP40	ENSR00000318253	CTCF_binding_site
5	159972050	159972764	ENSG00000248626	GAPDHP40	ENSR00001103925	CTCF_binding_site
5	159972853	159972921	ENSG00000248626	GAPDHP40	ENSR00001103925	CTCF_binding_site
5	159973055	159973111	ENSG00000248626	GAPDHP40	ENSR00001103925	CTCF_binding_site
5	159986870	159986874	ENSG00000199398	Y_RNA	ENSR00000318255	CTCF_binding_site
5	159987066	159987139	ENSG00000199398	Y_RNA	ENSR00000318255	CTCF_binding_site
5	159987190	159987191	ENSG00000199398	Y_RNA	ENSR00000318255	CTCF_binding_site
5	159987289	159987330	ENSG00000199398	Y_RNA	ENSR00000318255	CTCF_binding_site
5	160002704	160002717	ENSG00000199398	Y_RNA	ENSR00000189930	promoter
5	160002807	160002808	ENSG00000199398	Y_RNA	ENSR00000189930	promoter
5	160028025	160028065	ENSG00000223908		ENSR00001262537	promoter_flanking_region
5	160028191	160028215	ENSG00000223908		ENSR00001262537	promoter_flanking_region
5	160032048	160032081	ENSG00000223908		ENSR00001262537	promoter_flanking_region
5	160032162	160032163	ENSG00000223908		ENSR00001103930	promoter_flanking_region
5	160041424	160041425	ENSG00000223908		ENSR00001262539	promoter_flanking_region
5	160048214	160048237	ENSG00000223908		ENSR00001103932	open_chromatin_region
5	160048406	160048407	ENSG00000223908		ENSR00001103932	open_chromatin_region
5	160064220	160064260	ENSG00000223908		ENSR00000775773	promoter_flanking_region
5	160073329	160073506	ENSG00000170234	PWWP2A	ENSR00000775776	open_chromatin_region
5	160073792	160073793	ENSG00000170234	PWWP2A	ENSR00000775776	open_chromatin_region
5	160073885	160073886	ENSG00000170234	PWWP2A	ENSR00000775776	open_chromatin_region
5	160085796	160085797	ENSG00000170234	PWWP2A	ENSR00001103938	promoter_flanking_region
5	160088286	160088377	ENSG00000170234	PWWP2A	ENSR00001103940	promoter_flanking_region
5	160088539	160088540	ENSG00000170234	PWWP2A	ENSR00001103940	promoter_flanking_region
5	160094813	160094902	ENSG00000170234	PWWP2A	ENSR00001262543	promoter_flanking_region
5	160110145	160110146	ENSG00000170234	PWWP2A	ENSR00001103945	promoter_flanking_region
5	160112283	160112290	ENSG00000170234	PWWP2A	ENSR00001262544	open_chromatin_region
5	160117197	160117198	ENSG00000170234	PWWP2A	ENSR00000189940	promoter
5	160117382	160117386	ENSG00000170234	PWWP2A	ENSR00000189940	promoter
5	160118642	160119384	ENSG00000170234	PWWP2A	ENSR00000189940	promoter
5	160124335	160124376	ENSG00000170234	PWWP2A	ENSR00000189940	promoter
5	160125990	160125991	ENSG00000170234	PWWP2A	ENSR00001103947	open_chromatin_region
5	160129455	160129456	ENSG00000170234	PWWP2A	ENSR00001103947	open_chromatin_region
5	160129762	160129786	ENSG00000170234	PWWP2A	ENSR00001103947	open_chromatin_region
5	160132355	160132356	ENSG00000170234	PWWP2A	ENSR00001103947	open_chromatin_region
5	160132576	160132585	ENSG00000170234	PWWP2A	ENSR00001103947	open_chromatin_region
5	160133737	160133820	ENSG00000170234	PWWP2A	ENSR00001103947	open_chromatin_region
5	160133959	160133966	ENSG00000170234	PWWP2A	ENSR00001103947	open_chromatin_region
5	160134022	160134023	ENSG00000170234	PWWP2A	ENSR00001103947	open_chromatin_region
5	160136359	160136360	ENSG00000170234	PWWP2A	ENSR00001103948	enhancer
5	160137882	160137983	ENSG00000170234	PWWP2A	ENSR00001103948	enhancer
5	160138143	160138200	ENSG00000170234	PWWP2A	ENSR00001103948	enhancer
5	160138333	160138369	ENSG00000170234	PWWP2A	ENSR00001103948	enhancer
5	160138699	160138724	ENSG00000170234	PWWP2A	ENSR00001103948	enhancer
5	160138776	160138864	ENSG00000170234	PWWP2A	ENSR00001103948	enhancer
5	160139321	160139322	ENSG00000170234	PWWP2A	ENSR00001103948	enhancer
5	160142996	160143050	ENSG00000170234	PWWP2A	ENSR00001103948	enhancer
5	160143520	160143533	ENSG00000170234	PWWP2A	ENSR00001103949	promoter_flanking_region
5	160143654	160143687	ENSG00000170234	PWWP2A	ENSR00001103949	promoter_flanking_region
5	160144599	160144640	ENSG00000170234	PWWP2A	ENSR00001103949	promoter_flanking_region
5	160156903	160156927	ENSG00000170231	FABP6	ENSR00000318260	CTCF_binding_site
5	160163099	160163100	ENSG00000170231	FABP6	ENSR00001103953	promoter_flanking_region
5	160164372	160164373	ENSG00000170231	FABP6	ENSR00001103953	promoter_flanking_region
5	160164511	160164537	ENSG00000170231	FABP6	ENSR00001103953	promoter_flanking_region
5	160165283	160165284	ENSG00000170231	FABP6	ENSR00001103953	promoter_flanking_region
5	160166873	160166874	ENSG00000170231	FABP6	ENSR00000775795	CTCF_binding_site
5	160173286	160173287	ENSG00000170231	FABP6	ENSR00001262546	CTCF_binding_site
5	160178194	160178195	ENSG00000170231	FABP6	ENSR00000189947	promoter_flanking_region
5	160178385	160178402	ENSG00000170231	FABP6	ENSR00000189947	promoter_flanking_region
5	160178919	160178965	ENSG00000170231	FABP6	ENSR00000775799	CTCF_binding_site
5	160182701	160182794	ENSG00000170231	FABP6	ENSR00001103957	enhancer
5	160185361	160185431	ENSG00000170231	FABP6	ENSR00001103958	promoter_flanking_region
5	160188154	160188176	ENSG00000170231	FABP6	ENSR00000775804	CTCF_binding_site
5	160188244	160188268	ENSG00000170231	FABP6	ENSR00000775804	CTCF_binding_site
5	160188352	160188421	ENSG00000170231	FABP6	ENSR00000775804	CTCF_binding_site
5	160188542	160188702	ENSG00000170231	FABP6	ENSR00000775804	CTCF_binding_site
5	160193236	160193270	ENSG00000170231	FABP6	ENSR00000775804	CTCF_binding_site
5	160194236	160194260	ENSG00000170231	FABP6	ENSR00000189952	promoter
5	160195113	160195114	ENSG00000170231	FABP6	ENSR00000189952	promoter
5	160196724	160196775	ENSG00000247699	FABP6-AS1	ENSR00000189952	promoter
5	160197596	160197600	ENSG00000247699	FABP6-AS1	ENSR00000189952	promoter
5	160199480	160199601	ENSG00000247699	FABP6-AS1	ENSR00000775807, ENSR00001262548	CTCF_binding_site, promoter
5	160199706	160199707	ENSG00000247699	FABP6-AS1	ENSR00000775807, ENSR00001262548	CTCF_binding_site, promoter
5	160206159	160206198	ENSG00000247699	FABP6-AS1	ENSR00001103959	enhancer
5	160206342	160206343	ENSG00000247699	FABP6-AS1	ENSR00001103959	enhancer
5	160215288	160215289	ENSG00000247699	FABP6-AS1	ENSR00000775811	open_chromatin_region
5	160215342	160215343	ENSG00000247699	FABP6-AS1	ENSR00000775811	open_chromatin_region
5	160220813	160220826	ENSG00000247699	FABP6-AS1	ENSR00000775814	enhancer
5	160220916	160220917	ENSG00000247699	FABP6-AS1	ENSR00000775814	enhancer
5	160222530	160222531	ENSG00000247699	FABP6-AS1	ENSR00000775814	enhancer
5	160223962	160224052	ENSG00000247699	FABP6-AS1	ENSR00000775814	enhancer
5	160225924	160225940	ENSG00000253772		ENSR00000775814	enhancer
5	160228322	160228340	ENSG00000253772		ENSR00000775815	enhancer
5	160232108	160232128	ENSG00000253772		ENSR00000775816	promoter_flanking_region
5	160233602	160233627	ENSG00000253772		ENSR00000189954	open_chromatin_region
5	160234538	160234539	ENSG00000253772		ENSR00000189954	open_chromatin_region
5	160241694	160241739	ENSG00000253772		ENSR00000318263	CTCF_binding_site
5	160243725	160243777	ENSG00000253772		ENSR00000775821	enhancer
5	160243910	160243923	ENSG00000253772		ENSR00000775821	enhancer
5	160245949	160245950	ENSG00000253772		ENSR00000775822	promoter_flanking_region
5	160253638	160253678	ENSG00000254373		ENSR00000189956	open_chromatin_region
5	160261468	160261469	ENSG00000254373		ENSR00000775826	CTCF_binding_site
5	160261666	160261667	ENSG00000254373		ENSR00000775826	CTCF_binding_site
5	160273900	160273929	ENSG00000254373		ENSR00001103966	promoter_flanking_region
5	160275375	160275376	ENSG00000254373		ENSR00001103966	promoter_flanking_region
5	160278881	160278903	ENSG00000254373		ENSR00000775830	open_chromatin_region
5	160279067	160279076	ENSG00000254373		ENSR00000775830	open_chromatin_region
5	160280678	160280679	ENSG00000254373		ENSR00001262554	enhancer
5	160289867	160289868	ENSG00000254373		ENSR00000189963, ENSR00000775833	promoter_flanking_region, CTCF_binding_site
5	160293535	160293571	ENSG00000270612		ENSR00000189963	promoter_flanking_region
5	160294425	160294426	ENSG00000270612		ENSR00000189963	promoter_flanking_region
5	160295366	160295382	ENSG00000270612		ENSR00000189963	promoter_flanking_region
5	160299252	160299293	ENSG00000270612		ENSR00000189963	promoter_flanking_region
5	160301734	160301735	ENSG00000270612		ENSR00000189963	promoter_flanking_region
5	160311775	160311801	ENSG00000270612		ENSR00000189964	promoter
5	160311910	160312166	ENSG00000270612		ENSR00000189964	promoter
5	160312306	160312652	ENSG00000270612		ENSR00000189964	promoter
5	160312748	160312825	ENSG00000270612		ENSR00000189964	promoter
5	160322633	160322646	ENSG00000270612		ENSR00000775837	promoter_flanking_region
5	160326389	160326390	ENSG00000270612		ENSR00001262556	enhancer
5	160330883	160330933	ENSG00000270612		ENSR00001103972	promoter_flanking_region
5	160344863	160344941	ENSG00000135083	CCNJL	ENSR00000775848, ENSR00001103978	CTCF_binding_site, promoter_flanking_region
5	160345152	160345247	ENSG00000135083	CCNJL	ENSR00000775848, ENSR00001103978	CTCF_binding_site, promoter_flanking_region
5	160345377	160345378	ENSG00000135083	CCNJL	ENSR00000775848, ENSR00001103978	CTCF_binding_site, promoter_flanking_region
5	160345485	160345513	ENSG00000135083	CCNJL	ENSR00000775848, ENSR00001103978	CTCF_binding_site, promoter_flanking_region
5	160345644	160345660	ENSG00000135083	CCNJL	ENSR00000775848, ENSR00001103978	CTCF_binding_site, promoter_flanking_region
5	160349370	160349396	ENSG00000135083	CCNJL	ENSR00000775850	TF_binding_site
5	160349683	160349729	ENSG00000135083	CCNJL	ENSR00000775850	TF_binding_site
5	160354741	160354837	ENSG00000135083	CCNJL	ENSR00000775854	CTCF_binding_site
5	160357856	160357857	ENSG00000145861	C1QTNF2	ENSR00000775854	CTCF_binding_site
5	160362601	160362616	ENSG00000145861	C1QTNF2	ENSR00000775856	promoter_flanking_region
5	160370561	160370650	ENSG00000145861	C1QTNF2	ENSR00000189974	promoter
5	160372587	160372588	ENSG00000145861	C1QTNF2	ENSR00001262558	open_chromatin_region
5	160372789	160372799	ENSG00000145861	C1QTNF2	ENSR00001262558	open_chromatin_region
5	160372938	160372967	ENSG00000145861	C1QTNF2	ENSR00001262558	open_chromatin_region
5	160377277	160377278	ENSG00000145861	C1QTNF2	ENSR00001103980	enhancer
5	160377380	160377468	ENSG00000145861	C1QTNF2	ENSR00001103980	enhancer
5	160377660	160377663	ENSG00000145861	C1QTNF2	ENSR00001103980	enhancer
5	160388605	160388649	ENSG00000221886	FAM200C	ENSR00000775862	open_chromatin_region
5	160390229	160390262	ENSG00000221886	FAM200C	ENSR00000318265	CTCF_binding_site
5	160390483	160390492	ENSG00000221886	FAM200C	ENSR00000318265	CTCF_binding_site
5	160390622	160390661	ENSG00000221886	FAM200C	ENSR00000318265	CTCF_binding_site
5	160390823	160390871	ENSG00000221886	FAM200C	ENSR00000318265	CTCF_binding_site
5	160399767	160399768	ENSG00000221886	FAM200C	ENSR00000189978	promoter
5	160399926	160400020	ENSG00000221886	FAM200C	ENSR00000189978	promoter
5	160418767	160418787	ENSG00000164611	PTTG1	ENSR00000189979	promoter
5	160419055	160419242	ENSG00000164611	PTTG1	ENSR00000189979	promoter
5	160421935	160421964	ENSG00000164609	SLU7	ENSR00000189979	promoter
5	160439296	160439317	ENSG00000253522	MIR3142HG	ENSR00000775864	promoter
5	160439407	160439408	ENSG00000253522	MIR3142HG	ENSR00000775864	promoter
5	160448472	160448473	ENSG00000253522	MIR3142HG	ENSR00001103986	promoter_flanking_region
5	160458159	160458206	ENSG00000265237	MIR3142	ENSR00001103986	promoter_flanking_region
5	160468006	160468046	ENSG00000265237	MIR3142	ENSR00001262560	promoter
5	160468106	160468115	ENSG00000265237	MIR3142	ENSR00001262560	promoter
5	160468301	160468302	ENSG00000265237	MIR3142	ENSR00001262560	promoter
5	160516335	160516364	ENSG00000283733	MIR146A	ENSR00000775887	open_chromatin_region
5	160520829	160520830	ENSG00000283733	MIR146A	ENSR00001262566	enhancer
5	160537904	160537905	ENSG00000283733	MIR146A	ENSR00001262567	open_chromatin_region
5	160549635	160549636	ENSG00000253687		ENSR00000775892	open_chromatin_region
5	160549799	160549822	ENSG00000253687		ENSR00000775892	open_chromatin_region
5	160655917	160655960	ENSG00000254391		ENSR00000775906	promoter_flanking_region
5	160666956	160666957	ENSG00000254391		ENSR00000775906	promoter_flanking_region
5	160667035	160667046	ENSG00000254391		ENSR00000775906	promoter_flanking_region
5	160667149	160667173	ENSG00000254391		ENSR00000318273, ENSR00001104002	CTCF_binding_site, promoter_flanking_region
5	160667938	160667939	ENSG00000254391		ENSR00000318273, ENSR00001104002	CTCF_binding_site, promoter_flanking_region
5	160671036	160671080	ENSG00000254391		ENSR00000318273, ENSR00001104002	CTCF_binding_site, promoter_flanking_region
5	160672548	160672549	ENSG00000254391		ENSR00000318273, ENSR00001104002	CTCF_binding_site, promoter_flanking_region
5	160678551	160678552	ENSG00000254391		ENSR00000775908	open_chromatin_region
5	160684905	160684906	ENSG00000254391		ENSR00000775910	promoter
5	160684999	160685000	ENSG00000254391		ENSR00000775910	promoter
5	160685824	160685825	ENSG00000254391		ENSR00000318274, ENSR00001104003	CTCF_binding_site, promoter_flanking_region
5	160687579	160687580	ENSG00000254391		ENSR00001104004	promoter_flanking_region
5	160687637	160687638	ENSG00000254391		ENSR00001104004	promoter_flanking_region
5	160719118	160719139	ENSG00000254391		ENSR00001104007	promoter_flanking_region
5	160719261	160719293	ENSG00000254391		ENSR00001104007	promoter_flanking_region
5	160725568	160725736	ENSG00000254391		ENSR00001104007	promoter_flanking_region
5	160774254	160774301	ENSG00000118322	ATP10B	ENSR00001262571	promoter_flanking_region
5	160798588	160798589	ENSG00000118322	ATP10B	ENSR00000775931	promoter_flanking_region
5	160803536	160803537	ENSG00000118322	ATP10B	ENSR00001104010	promoter_flanking_region
5	160879698	160879754	ENSG00000118322	ATP10B	ENSR00000775942	enhancer
5	160881530	160881629	ENSG00000118322	ATP10B	ENSR00000775942	enhancer
5	160891565	160891594	ENSG00000118322	ATP10B	ENSR00000775943	TF_binding_site
5	160935911	160935912	ENSG00000253417	LINC02159	ENSR00000775954	open_chromatin_region
5	161036934	161036995	ENSG00000253417	LINC02159	ENSR00000775969	open_chromatin_region
5	161071409	161071410	ENSG00000253417	LINC02159	ENSR00000775970	enhancer
5	161161608	161161609	ENSG00000253417	LINC02159	ENSR00000775984	CTCF_binding_site
5	161165388	161165389	ENSG00000253417	LINC02159	ENSR00000775984	CTCF_binding_site
5	161165479	161165482	ENSG00000253417	LINC02159	ENSR00000775984	CTCF_binding_site
5	161166376	161166474	ENSG00000253417	LINC02159	ENSR00000775984	CTCF_binding_site
5	161213622	161213623	ENSG00000253417	LINC02159	ENSR00000775990	enhancer
5	161213698	161213730	ENSG00000253417	LINC02159	ENSR00000775990	enhancer
5	161305268	161305308	ENSG00000145863	GABRA6	ENSR00000776002	open_chromatin_region
5	161309776	161309923	ENSG00000145863	GABRA6	ENSR00000776004	open_chromatin_region
5	161517941	161518055	ENSG00000145863	GABRA6	ENSR00000190033	open_chromatin_region
5	161547080	161547133	ENSG00000145863	GABRA6	ENSR00000190035	promoter
5	161547525	161547584	ENSG00000145864	GABRB2	ENSR00000190035	promoter
5	161547748	161548019	ENSG00000145864	GABRB2	ENSR00000190035, ENSR00000776025	promoter, CTCF_binding_site
5	161548081	161548101	ENSG00000145864	GABRB2	ENSR00000190035, ENSR00000776025	promoter, CTCF_binding_site
5	161548180	161548195	ENSG00000145864	GABRB2	ENSR00000190035, ENSR00000776025	promoter, CTCF_binding_site
5	161548309	161548346	ENSG00000145864	GABRB2	ENSR00000190035	promoter
5	161548898	161549012	ENSG00000145864	GABRB2	ENSR00000190035	promoter
5	161622128	161622157	ENSG00000253403		ENSR00000776034	open_chromatin_region
5	161622257	161622262	ENSG00000253403		ENSR00000776034	open_chromatin_region
5	161622823	161622969	ENSG00000253403		ENSR00000776034	open_chromatin_region
5	161631016	161631017	ENSG00000253403		ENSR00000776034	open_chromatin_region
5	161631141	161631162	ENSG00000253403		ENSR00000776034	open_chromatin_region
5	161633555	161633558	ENSG00000253403		ENSR00000776034	open_chromatin_region
5	161633645	161633746	ENSG00000253403		ENSR00000776034	open_chromatin_region
5	161660913	161660914	ENSG00000253403		ENSR00000318295	CTCF_binding_site
5	161691485	161691497	ENSG00000253403		ENSR00000776036	enhancer
5	161691551	161691592	ENSG00000253403		ENSR00000776036	enhancer
5	161706291	161706292	ENSG00000253403		ENSR00000776037	enhancer
5	161706380	161706422	ENSG00000253403		ENSR00000776037	enhancer
5	161706484	161706502	ENSG00000253403		ENSR00000776037	enhancer
5	161706633	161706634	ENSG00000253403		ENSR00000776037	enhancer
5	161715242	161715420	ENSG00000253403		ENSR00000776037	enhancer
5	161733083	161733100	ENSG00000118990	GLRXP3	ENSR00000776038	CTCF_binding_site
5	161733177	161733189	ENSG00000118990	GLRXP3	ENSR00000776038	CTCF_binding_site
5	161746811	161746867	ENSG00000118990	GLRXP3	ENSR00000776038	CTCF_binding_site
5	161797882	161797910	ENSG00000118990	GLRXP3	ENSR00000776040	open_chromatin_region
5	161806007	161806008	ENSG00000022355	GABRA1	ENSR00000776040	open_chromatin_region
5	161809783	161809838	ENSG00000022355	GABRA1	ENSR00000776040	open_chromatin_region
5	161847229	161847302	ENSG00000022355	GABRA1	ENSR00001262591	promoter
5	161847357	161847358	ENSG00000022355	GABRA1	ENSR00001262591	promoter
5	161848147	161848148	ENSG00000022355	GABRA1	ENSR00000776042	promoter
5	161848291	161848362	ENSG00000022355	GABRA1	ENSR00000776042	promoter
5	161970927	161970928	ENSG00000113327	GABRG2	ENSR00000318298	CTCF_binding_site
5	161970990	161971031	ENSG00000113327	GABRG2	ENSR00000318298	CTCF_binding_site
5	161983357	161983397	ENSG00000113327	GABRG2	ENSR00000318298	CTCF_binding_site
5	162036880	162036933	ENSG00000280776	LINC01202	ENSR00000776050	promoter
5	162049039	162049040	ENSG00000280776	LINC01202	ENSR00000776051	enhancer
5	162062523	162062524	ENSG00000280776	LINC01202	ENSR00000776054	promoter
5	162068447	162068448	ENSG00000280776	LINC01202	ENSR00000776054	promoter
5	162068504	162068505	ENSG00000280776	LINC01202	ENSR00000776054	promoter
5	162078595	162078596	ENSG00000280776	LINC01202	ENSR00000776054	promoter
5	162078694	162078695	ENSG00000280776	LINC01202	ENSR00000776054	promoter
5	162129626	162129627	ENSG00000280776	LINC01202	ENSR00001104035	enhancer
5	162149159	162149187	ENSG00000280776	LINC01202	ENSR00000776068	open_chromatin_region
5	162224753	162224780	ENSG00000280776	LINC01202	ENSR00000776079	CTCF_binding_site
5	162225019	162225024	ENSG00000280776	LINC01202	ENSR00000776079	CTCF_binding_site
5	162233481	162233482	ENSG00000280776	LINC01202	ENSR00000776080	open_chromatin_region
5	162248128	162248156	ENSG00000201474	RNU6-164P	ENSR00000318304, ENSR00001104036	CTCF_binding_site, TF_binding_site
5	162248305	162248306	ENSG00000201474	RNU6-164P	ENSR00000318304, ENSR00001104036	CTCF_binding_site, TF_binding_site
5	162269289	162269296	ENSG00000201474	RNU6-164P	ENSR00001104038	promoter_flanking_region
5	162280596	162280597	ENSG00000201474	RNU6-164P	ENSR00000776086	enhancer
5	162285394	162285464	ENSG00000201474	RNU6-164P	ENSR00000776088	enhancer
5	162364248	162364350	ENSG00000201474	RNU6-164P	ENSR00000776096	open_chromatin_region
5	162390594	162390606	ENSG00000201474	RNU6-164P	ENSR00000776101	open_chromatin_region
5	162400285	162400286	ENSG00000201474	RNU6-164P	ENSR00000776101	open_chromatin_region
5	162406212	162406213	ENSG00000201474	RNU6-164P	ENSR00000776101	open_chromatin_region
5	162406342	162406389	ENSG00000201474	RNU6-164P	ENSR00000776101	open_chromatin_region
5	162410628	162410629	ENSG00000201474	RNU6-164P	ENSR00000776102	open_chromatin_region
5	162439587	162439588	ENSG00000201474	RNU6-164P	ENSR00001104044	open_chromatin_region
5	162510635	162510692	ENSG00000201474	RNU6-164P	ENSR00000776107	open_chromatin_region
5	162558176	162558177	ENSG00000201474	RNU6-164P	ENSR00000776109	open_chromatin_region
5	162559367	162559370	ENSG00000201474	RNU6-164P	ENSR00000776109	open_chromatin_region
5	162586688	162586690	ENSG00000201474	RNU6-164P	ENSR00000318309	CTCF_binding_site
5	162621885	162622008	ENSG00000254351	ARL2BPP5	ENSR00000776112	CTCF_binding_site
5	162622150	162622173	ENSG00000254351	ARL2BPP5	ENSR00000776112	CTCF_binding_site
5	162652976	162652989	ENSG00000254351	ARL2BPP5	ENSR00001262603	promoter_flanking_region
5	162653181	162653199	ENSG00000254351	ARL2BPP5	ENSR00001262603	promoter_flanking_region
5	162685420	162685421	ENSG00000254351	ARL2BPP5	ENSR00001262604	TF_binding_site
5	162685533	162685576	ENSG00000254351	ARL2BPP5	ENSR00001262604	TF_binding_site
5	162700439	162700451	ENSG00000254351	ARL2BPP5	ENSR00000776116	CTCF_binding_site
5	162756301	162756302	ENSG00000254351	ARL2BPP5	ENSR00000776120	open_chromatin_region
5	162770870	162770926	ENSG00000254351	ARL2BPP5	ENSR00000776120	open_chromatin_region
5	162771383	162771384	ENSG00000254351	ARL2BPP5	ENSR00000776120	open_chromatin_region
5	162771443	162771444	ENSG00000254351	ARL2BPP5	ENSR00000776120	open_chromatin_region
5	162824948	162824981	ENSG00000254351	ARL2BPP5	ENSR00001262606	CTCF_binding_site
5	162830306	162830325	ENSG00000254351	ARL2BPP5	ENSR00000776128	CTCF_binding_site
5	162830466	162830486	ENSG00000254351	ARL2BPP5	ENSR00000776128	CTCF_binding_site
5	162855117	162855144	ENSG00000254351	ARL2BPP5	ENSR00000776129	CTCF_binding_site
5	162882770	162882799	ENSG00000254351	ARL2BPP5	ENSR00000776129	CTCF_binding_site
5	162893892	162893893	ENSG00000254351	ARL2BPP5	ENSR00000776129	CTCF_binding_site
5	162893983	162893984	ENSG00000254351	ARL2BPP5	ENSR00000776129	CTCF_binding_site
5	162915874	162915914	ENSG00000249449	MRPL57P6	ENSR00000776130	enhancer
5	162916109	162916122	ENSG00000249449	MRPL57P6	ENSR00000776130	enhancer
5	162925446	162925450	ENSG00000249449	MRPL57P6	ENSR00000776130	enhancer
5	162978918	162978919	ENSG00000249449	MRPL57P6	ENSR00000776135	open_chromatin_region
5	162979136	162979163	ENSG00000249449	MRPL57P6	ENSR00000776135	open_chromatin_region
5	162981950	162981951	ENSG00000249449	MRPL57P6	ENSR00000776135	open_chromatin_region
5	162994515	162994527	ENSG00000249449	MRPL57P6	ENSR00000776136	open_chromatin_region
5	163008571	163008583	ENSG00000249449	MRPL57P6	ENSR00000318315	CTCF_binding_site
5	163048033	163048034	ENSG00000249449	MRPL57P6	ENSR00000776140	open_chromatin_region
5	163048956	163048957	ENSG00000249449	MRPL57P6	ENSR00000776140	open_chromatin_region
5	163122497	163122531	ENSG00000249449	MRPL57P6	ENSR00000776152	enhancer
5	163154133	163154178	ENSG00000249449	MRPL57P6	ENSR00000776154	open_chromatin_region
5	163176664	163176665	ENSG00000249449	MRPL57P6	ENSR00000776158	open_chromatin_region
5	163176815	163176816	ENSG00000249449	MRPL57P6	ENSR00000776158	open_chromatin_region
5	163253187	163253188	ENSG00000250114		ENSR00000776165	enhancer
5	163266158	163266170	ENSG00000250114		ENSR00000318322	CTCF_binding_site
5	163282784	163282840	ENSG00000250114		ENSR00000776170	CTCF_binding_site
5	163295927	163295928	ENSG00000250114		ENSR00000318323	CTCF_binding_site
5	163296015	163296016	ENSG00000250114		ENSR00000318323	CTCF_binding_site
5	163313826	163313827	ENSG00000250114		ENSR00000776174	open_chromatin_region
5	163318830	163318831	ENSG00000250114		ENSR00000776175	open_chromatin_region
5	163318981	163319003	ENSG00000250114		ENSR00000776175	open_chromatin_region
5	163319411	163319420	ENSG00000250114		ENSR00000776175	open_chromatin_region
5	163320627	163320667	ENSG00000250114		ENSR00000776175	open_chromatin_region
5	163320728	163320773	ENSG00000250114		ENSR00000776177	enhancer
5	163322515	163322604	ENSG00000250114		ENSR00000776177	enhancer
5	163322693	163322705	ENSG00000250114		ENSR00000776177	enhancer
5	163331289	163331290	ENSG00000250114		ENSR00001104061	promoter_flanking_region
5	163344568	163344673	ENSG00000250114		ENSR00001262611	enhancer
5	163354201	163354202	ENSG00000250114		ENSR00001104065, ENSR00001262612	promoter_flanking_region, CTCF_binding_site
5	163354345	163354346	ENSG00000250114		ENSR00001104065, ENSR00001262612	promoter_flanking_region, CTCF_binding_site
5	163355909	163355971	ENSG00000250114		ENSR00001104065	promoter_flanking_region
5	163365443	163365444	ENSG00000250114		ENSR00001262613	enhancer
5	163412039	163412040	ENSG00000250114		ENSR00001262615	CTCF_binding_site
5	163437285	163437319	ENSG00000254186		ENSR00000190053	promoter
5	163437379	163437491	ENSG00000254186		ENSR00000190053	promoter
5	163437637	163437650	ENSG00000254186		ENSR00000190053	promoter
5	163437702	163437779	ENSG00000254186		ENSR00000190053	promoter
5	163437945	163438001	ENSG00000254186		ENSR00000190053	promoter
5	163443173	163443229	ENSG00000254186		ENSR00001262617	promoter_flanking_region
5	163454529	163454530	ENSG00000072571	HMMR	ENSR00000190054	promoter
5	163455534	163455546	ENSG00000072571	HMMR	ENSR00000190054	promoter
5	163455656	163455718	ENSG00000072571	HMMR	ENSR00000190054	promoter
5	163457256	163457281	ENSG00000072571	HMMR	ENSR00000190054	promoter
5	163458128	163458183	ENSG00000072571	HMMR	ENSR00000190054	promoter
5	163458270	163458271	ENSG00000072571	HMMR	ENSR00000190054	promoter
5	163459915	163459947	ENSG00000170584	NUDCD2	ENSR00000190054	promoter
5	163460028	163460112	ENSG00000170584	NUDCD2	ENSR00000190054	promoter
5	163460187	163460220	ENSG00000170584	NUDCD2	ENSR00000190054	promoter
5	163460274	163460381	ENSG00000170584	NUDCD2	ENSR00000190054	promoter
5	163460433	163460447	ENSG00000170584	NUDCD2	ENSR00000190054	promoter
5	163460533	163460576	ENSG00000170584	NUDCD2	ENSR00000190054	promoter
5	163461423	163461440	ENSG00000170584	NUDCD2	ENSR00000190054	promoter
5	163461512	163461561	ENSG00000170584	NUDCD2	ENSR00000190054	promoter
5	163461699	163461700	ENSG00000170584	NUDCD2	ENSR00000190054	promoter
5	163500420	163500421	ENSG00000038274	MAT2B	ENSR00001262621	open_chromatin_region
5	163501636	163501700	ENSG00000038274	MAT2B	ENSR00000190057	promoter
5	163501933	163502004	ENSG00000038274	MAT2B	ENSR00000190057	promoter
5	163505565	163505604	ENSG00000038274	MAT2B	ENSR00000190057	promoter
5	163505683	163505878	ENSG00000038274	MAT2B	ENSR00000190057	promoter
5	163547192	163547193	ENSG00000038274	MAT2B	ENSR00000776220	enhancer
5	163579011	163579012	ENSG00000285590		ENSR00000776224	CTCF_binding_site
5	163583645	163583680	ENSG00000285590		ENSR00000776226	open_chromatin_region
5	163583805	163584024	ENSG00000285590		ENSR00000776226	open_chromatin_region
5	163584107	163584235	ENSG00000285590		ENSR00000776226	open_chromatin_region
5	163584313	163584342	ENSG00000285590		ENSR00000776226	open_chromatin_region
5	163620140	163620141	ENSG00000285590		ENSR00000776231	open_chromatin_region
5	163629452	163629517	ENSG00000285590		ENSR00000776233	open_chromatin_region
5	163644828	163644873	ENSG00000285590		ENSR00000776235	open_chromatin_region
5	163737479	163737513	ENSG00000224012		ENSR00001104093	enhancer
5	163739010	163739011	ENSG00000224012		ENSR00000776250	open_chromatin_region
5	163744510	163744511	ENSG00000224012		ENSR00000776250	open_chromatin_region
5	163891367	163891368	ENSG00000271679	LSM1P2	ENSR00000776273	enhancer
5	163891479	163891495	ENSG00000271679	LSM1P2	ENSR00000776273	enhancer
5	163915587	163915588	ENSG00000271679	LSM1P2	ENSR00000776278	CTCF_binding_site
5	163955641	163955642	ENSG00000271679	LSM1P2	ENSR00001104107	promoter_flanking_region
5	164019721	164019738	ENSG00000271679	LSM1P2	ENSR00000776296	enhancer
5	164044229	164044290	ENSG00000271679	LSM1P2	ENSR00000318348	CTCF_binding_site
5	164160222	164160246	ENSG00000253538		ENSR00000776312	CTCF_binding_site
5	164161334	164161335	ENSG00000253538		ENSR00000776312	CTCF_binding_site
5	164161397	164161438	ENSG00000253538		ENSR00000776312	CTCF_binding_site
5	164178020	164178031	ENSG00000253538		ENSR00000190089	open_chromatin_region
5	164193721	164193735	ENSG00000253538		ENSR00001262634	promoter_flanking_region
5	164193810	164193811	ENSG00000253538		ENSR00001262634	promoter_flanking_region
5	164213866	164213867	ENSG00000253538		ENSR00000776321	CTCF_binding_site
5	164222759	164222760	ENSG00000253331		ENSR00000776323	enhancer
5	164250779	164250817	ENSG00000253331		ENSR00001262635	enhancer
5	164250943	164250944	ENSG00000253331		ENSR00001262635	enhancer
5	164253151	164253166	ENSG00000253331		ENSR00001262635	enhancer
5	164280841	164280867	ENSG00000241956	LINC03000	ENSR00000190099	open_chromatin_region
5	164280992	164281021	ENSG00000241956	LINC03000	ENSR00000190099	open_chromatin_region
5	164356761	164356762	ENSG00000241956	LINC03000	ENSR00001104131	promoter_flanking_region
5	164362374	164362375	ENSG00000241956	LINC03000	ENSR00000776345	enhancer
5	164365868	164365892	ENSG00000241956	LINC03000	ENSR00000776346	enhancer
5	164366019	164366059	ENSG00000241956	LINC03000	ENSR00000776346	enhancer
5	164368073	164368083	ENSG00000241956	LINC03000	ENSR00000776346	enhancer
5	164503654	164503655	ENSG00000253236	LINC02143	ENSR00000318357	CTCF_binding_site
5	164512092	164512101	ENSG00000253236	LINC02143	ENSR00001104135	enhancer
5	164526719	164526731	ENSG00000253236	LINC02143	ENSR00001104137	promoter_flanking_region
5	164528706	164528762	ENSG00000253236	LINC02143	ENSR00001104137	promoter_flanking_region
5	164591338	164591379	ENSG00000253600		ENSR00000776362	open_chromatin_region
5	164591503	164591504	ENSG00000253600		ENSR00000776362	open_chromatin_region
5	164599632	164599633	ENSG00000253600		ENSR00000776364	TF_binding_site
5	164599793	164599816	ENSG00000253600		ENSR00000776364	TF_binding_site
5	164599942	164599981	ENSG00000253600		ENSR00000776364	TF_binding_site
5	164600041	164600042	ENSG00000253600		ENSR00000776364	TF_binding_site
5	164601479	164601480	ENSG00000253600		ENSR00000776364	TF_binding_site
5	164622876	164622877	ENSG00000253600		ENSR00001104138	promoter_flanking_region
5	164683479	164683492	ENSG00000253600		ENSR00000776377	CTCF_binding_site
5	164713415	164713456	ENSG00000253600		ENSR00000776382	enhancer
5	164713591	164713592	ENSG00000253600		ENSR00000776382	enhancer
5	164734918	164734919	ENSG00000253600		ENSR00001104145	open_chromatin_region
5	164772648	164772689	ENSG00000206845	RNU6-209P	ENSR00000776390	promoter_flanking_region
5	164787244	164787245	ENSG00000206845	RNU6-209P	ENSR00000776390	promoter_flanking_region
5	164789261	164789302	ENSG00000206845	RNU6-209P	ENSR00000776390	promoter_flanking_region
5	164789430	164789431	ENSG00000206845	RNU6-209P	ENSR00000776390	promoter_flanking_region
5	164791906	164792005	ENSG00000206845	RNU6-209P	ENSR00001104149	enhancer
5	164792070	164792094	ENSG00000206845	RNU6-209P	ENSR00001104149	enhancer
5	164835113	164835122	ENSG00000206845	RNU6-209P	ENSR00001104150	enhancer
5	164840196	164840197	ENSG00000206845	RNU6-209P	ENSR00001104150	enhancer
5	164856870	164856896	ENSG00000206845	RNU6-209P	ENSR00000776395	enhancer
5	164878840	164878841	ENSG00000206845	RNU6-209P	ENSR00000776397	open_chromatin_region
5	164894092	164894285	ENSG00000206845	RNU6-209P	ENSR00000776400	open_chromatin_region
5	164919912	164919982	ENSG00000206845	RNU6-209P	ENSR00000776401	open_chromatin_region
5	164934619	164934620	ENSG00000206845	RNU6-209P	ENSR00001262645	enhancer
5	164934706	164934746	ENSG00000206845	RNU6-209P	ENSR00001262645	enhancer
5	164955580	164955612	ENSG00000206845	RNU6-209P	ENSR00000776409	CTCF_binding_site
5	164968969	164969068	ENSG00000206845	RNU6-209P	ENSR00000776411	CTCF_binding_site
5	164995118	164995158	ENSG00000206845	RNU6-209P	ENSR00000190120	promoter_flanking_region
5	164997763	164997764	ENSG00000206845	RNU6-209P	ENSR00000190120	promoter_flanking_region
5	165114962	165114963	ENSG00000285549		ENSR00000776425	open_chromatin_region
5	165125251	165125289	ENSG00000285549		ENSR00000776426	promoter_flanking_region
5	165125440	165125480	ENSG00000285549		ENSR00000776426	promoter_flanking_region
5	165166558	165166559	ENSG00000285549		ENSR00000318364	CTCF_binding_site
5	165204205	165204261	ENSG00000254066	LINC01938	ENSR00001104158	promoter_flanking_region
5	165218071	165218072	ENSG00000254066	LINC01938	ENSR00000776440	enhancer
5	165218158	165218189	ENSG00000254066	LINC01938	ENSR00000776440	enhancer
5	165226312	165226353	ENSG00000254066	LINC01938	ENSR00001104160	promoter_flanking_region
5	165226545	165226577	ENSG00000254066	LINC01938	ENSR00001104160	promoter_flanking_region
5	165276506	165276507	ENSG00000254066	LINC01938	ENSR00000776450	open_chromatin_region
5	165323887	165323943	ENSG00000253693		ENSR00000190129	open_chromatin_region
5	165341672	165341695	ENSG00000253693		ENSR00000776461	enhancer
5	165351084	165351085	ENSG00000253693		ENSR00000776463	enhancer
5	165423937	165423951	ENSG00000253693		ENSR00001104167	promoter_flanking_region
5	165424073	165424096	ENSG00000253693		ENSR00001104167	promoter_flanking_region
5	165429723	165429763	ENSG00000253693		ENSR00001104167	promoter_flanking_region
5	165429831	165429856	ENSG00000253693		ENSR00001104167	promoter_flanking_region
5	165492437	165492478	ENSG00000252794	RN7SKP60	ENSR00000776483	promoter_flanking_region
5	165497870	165497871	ENSG00000252794	RN7SKP60	ENSR00000318369, ENSR00001104168	CTCF_binding_site, promoter_flanking_region
5	165498771	165498797	ENSG00000252794	RN7SKP60	ENSR00000318369	CTCF_binding_site
5	165511372	165511477	ENSG00000252794	RN7SKP60	ENSR00000776485	CTCF_binding_site
5	165524353	165524367	ENSG00000252794	RN7SKP60	ENSR00001104169	TF_binding_site
5	165535146	165535170	ENSG00000252794	RN7SKP60	ENSR00000190133	open_chromatin_region
5	165542553	165542561	ENSG00000252794	RN7SKP60	ENSR00000190133	open_chromatin_region
5	165558914	165558915	ENSG00000252794	RN7SKP60	ENSR00000776490	promoter_flanking_region
5	165559005	165559104	ENSG00000252794	RN7SKP60	ENSR00000776490	promoter_flanking_region
5	165559186	165559209	ENSG00000252794	RN7SKP60	ENSR00000776490	promoter_flanking_region
5	165581889	165581989	ENSG00000252794	RN7SKP60	ENSR00000776494	enhancer
5	165586628	165586629	ENSG00000252794	RN7SKP60	ENSR00000776494	enhancer
5	165586704	165586725	ENSG00000252794	RN7SKP60	ENSR00000776494	enhancer
5	165607206	165607230	ENSG00000252794	RN7SKP60	ENSR00000776495, ENSR00001262651	CTCF_binding_site, enhancer
5	165607373	165607374	ENSG00000252794	RN7SKP60	ENSR00000776495, ENSR00001262651	CTCF_binding_site, enhancer
5	165683573	165683605	ENSG00000252794	RN7SKP60	ENSR00000776504	enhancer
5	165684880	165684892	ENSG00000252794	RN7SKP60	ENSR00000776504	enhancer
5	165752065	165752077	ENSG00000253512		ENSR00000776509	enhancer
5	165752166	165752167	ENSG00000253512		ENSR00000776509	enhancer
5	165770804	165770805	ENSG00000253512		ENSR00000776513	enhancer
5	165770866	165770907	ENSG00000253512		ENSR00000776513	enhancer
5	165783748	165783760	ENSG00000253512		ENSR00001262654	enhancer
5	165783849	165783850	ENSG00000253512		ENSR00001262654	enhancer
5	165783954	165783979	ENSG00000253512		ENSR00001262654	enhancer
5	165810563	165810564	ENSG00000253512		ENSR00000776517, ENSR00000776518	enhancer, CTCF_binding_site
5	165810729	165810770	ENSG00000253512		ENSR00000776517, ENSR00000776518	enhancer, CTCF_binding_site
5	165810823	165810834	ENSG00000253512		ENSR00000776517, ENSR00000776518	enhancer, CTCF_binding_site
5	165838908	165838909	ENSG00000253512		ENSR00000776517, ENSR00000776518	enhancer, CTCF_binding_site
5	165845181	165845253	ENSG00000253946	RPL21P59	ENSR00000776519	open_chromatin_region
5	165880428	165880469	ENSG00000253946	RPL21P59	ENSR00000776520	CTCF_binding_site
5	165919399	165919454	ENSG00000253946	RPL21P59	ENSR00000776522	enhancer
5	165946270	165946313	ENSG00000253946	RPL21P59	ENSR00000776526	open_chromatin_region
5	166001742	166001743	ENSG00000254252	RPL7P20	ENSR00000776530	enhancer
5	166010525	166010528	ENSG00000254252	RPL7P20	ENSR00001104172	enhancer
5	166010615	166010693	ENSG00000254252	RPL7P20	ENSR00001104172	enhancer
5	166017216	166017217	ENSG00000254252	RPL7P20	ENSR00001104173	enhancer
5	166017341	166017364	ENSG00000254252	RPL7P20	ENSR00001104173	enhancer
5	166042439	166042602	ENSG00000254252	RPL7P20	ENSR00000776534	enhancer
5	166042839	166042851	ENSG00000254252	RPL7P20	ENSR00000776534	enhancer
5	166042908	166042939	ENSG00000254252	RPL7P20	ENSR00000776534	enhancer
5	166054547	166054624	ENSG00000254252	RPL7P20	ENSR00000776535	open_chromatin_region
5	166054701	166054714	ENSG00000254252	RPL7P20	ENSR00000776535	open_chromatin_region
5	166076055	166076084	ENSG00000254252	RPL7P20	ENSR00000776536	open_chromatin_region
5	166076146	166076147	ENSG00000254252	RPL7P20	ENSR00000776536	open_chromatin_region
5	166102778	166102815	ENSG00000254171		ENSR00000318376	CTCF_binding_site
5	166107350	166107351	ENSG00000254171		ENSR00001262657	enhancer
5	166170237	166170277	ENSG00000254171		ENSR00000776546	enhancer
5	166170426	166170458	ENSG00000254171		ENSR00000776546	enhancer
5	166196448	166196459	ENSG00000254171		ENSR00000776546	enhancer
5	166196600	166196637	ENSG00000254171		ENSR00000776546	enhancer
5	166204511	166204512	ENSG00000254171		ENSR00000776548	open_chromatin_region
5	166251809	166251810	ENSG00000254171		ENSR00000776550	open_chromatin_region
5	166256758	166256922	ENSG00000229119	RPLP0P9	ENSR00000776550	open_chromatin_region
5	166264661	166264668	ENSG00000229119	RPLP0P9	ENSR00000776551	enhancer
5	166268873	166268975	ENSG00000229119	RPLP0P9	ENSR00000776551	enhancer
5	166275024	166275124	ENSG00000229119	RPLP0P9	ENSR00000776551	enhancer
5	166277976	166277977	ENSG00000229119	RPLP0P9	ENSR00001104178	enhancer
5	166317822	166317835	ENSG00000229119	RPLP0P9	ENSR00000776558	enhancer
5	166354936	166354947	ENSG00000229119	RPLP0P9	ENSR00000776567	enhancer
5	166355126	166355127	ENSG00000229119	RPLP0P9	ENSR00000776567	enhancer
5	166426420	166426476	ENSG00000229119	RPLP0P9	ENSR00000776581	open_chromatin_region
5	166429501	166429533	ENSG00000229119	RPLP0P9	ENSR00000776581	open_chromatin_region
5	166438447	166438485	ENSG00000229119	RPLP0P9	ENSR00000776584	CTCF_binding_site
5	166468760	166468791	ENSG00000229119	RPLP0P9	ENSR00000776586	enhancer
5	166501061	166501124	ENSG00000229119	RPLP0P9	ENSR00001262663	enhancer
5	166538136	166538137	ENSG00000229119	RPLP0P9	ENSR00000776591, ENSR00000776592	enhancer, CTCF_binding_site
5	166538199	166538202	ENSG00000229119	RPLP0P9	ENSR00000776591, ENSR00000776592	enhancer, CTCF_binding_site
5	166538492	166538523	ENSG00000229119	RPLP0P9	ENSR00000776594	enhancer
5	166640327	166640356	ENSG00000229119	RPLP0P9	ENSR00000776607	enhancer
5	166640448	166640510	ENSG00000229119	RPLP0P9	ENSR00000776607	enhancer
5	166645636	166645815	ENSG00000229119	RPLP0P9	ENSR00000776608	enhancer
5	166664240	166664256	ENSG00000254130	LINC01947	ENSR00000776610	enhancer
5	166673603	166673793	ENSG00000254130	LINC01947	ENSR00000776613	enhancer
5	166685057	166685058	ENSG00000254130	LINC01947	ENSR00000776616	open_chromatin_region
5	166687131	166687132	ENSG00000254130	LINC01947	ENSR00000776616	open_chromatin_region
5	166708887	166708966	ENSG00000254130	LINC01947	ENSR00001262667	enhancer
5	166715331	166715332	ENSG00000254130	LINC01947	ENSR00001262667	enhancer
5	166715498	166715499	ENSG00000254130	LINC01947	ENSR00001262667	enhancer
5	166716042	166716081	ENSG00000254130	LINC01947	ENSR00001262667	enhancer
5	166734791	166734803	ENSG00000254130	LINC01947	ENSR00001104193	CTCF_binding_site
5	166734890	166734893	ENSG00000254130	LINC01947	ENSR00001104193	CTCF_binding_site
5	166755324	166755336	ENSG00000254130	LINC01947	ENSR00001104194	open_chromatin_region
5	166755413	166755414	ENSG00000254130	LINC01947	ENSR00001104194	open_chromatin_region
5	166757669	166757712	ENSG00000254130	LINC01947	ENSR00001104194	open_chromatin_region
5	166784526	166784527	ENSG00000254130	LINC01947	ENSR00001262670	promoter_flanking_region
5	166784770	166784929	ENSG00000254130	LINC01947	ENSR00001262671	enhancer
5	166789542	166789639	ENSG00000254130	LINC01947	ENSR00001262671	enhancer
5	166799257	166799258	ENSG00000254130	LINC01947	ENSR00000776626	enhancer
5	166799423	166799450	ENSG00000254130	LINC01947	ENSR00000776626	enhancer
5	166809322	166809323	ENSG00000254130	LINC01947	ENSR00000776628	enhancer
5	166810391	166810422	ENSG00000254130	LINC01947	ENSR00000776628	enhancer
5	166810473	166810487	ENSG00000254130	LINC01947	ENSR00000776628	enhancer
5	166810563	166810564	ENSG00000254130	LINC01947	ENSR00000776628	enhancer
5	166811250	166811279	ENSG00000254130	LINC01947	ENSR00000776628	enhancer
5	166815173	166815194	ENSG00000254130	LINC01947	ENSR00000776628	enhancer
5	166818252	166818278	ENSG00000254130	LINC01947	ENSR00000776628	enhancer
5	166833776	166833817	ENSG00000254130	LINC01947	ENSR00000776631	enhancer
5	166836168	166836181	ENSG00000254130	LINC01947	ENSR00000776631	enhancer
5	166855730	166855744	ENSG00000254130	LINC01947	ENSR00000776631	enhancer
5	166856049	166856050	ENSG00000254130	LINC01947	ENSR00000776631	enhancer
5	166877899	166877988	ENSG00000254130	LINC01947	ENSR00000776631	enhancer
5	166878652	166878751	ENSG00000254130	LINC01947	ENSR00000776631	enhancer
5	166891234	166891285	ENSG00000254130	LINC01947	ENSR00000190137	open_chromatin_region
5	166891392	166891417	ENSG00000254130	LINC01947	ENSR00000190137	open_chromatin_region
5	166893016	166893027	ENSG00000254130	LINC01947	ENSR00000190137	open_chromatin_region
5	166900603	166900659	ENSG00000254130	LINC01947	ENSR00000190137	open_chromatin_region
5	166908753	166908754	ENSG00000254130	LINC01947	ENSR00000190138	open_chromatin_region
5	166921243	166921302	ENSG00000254130	LINC01947	ENSR00000190138	open_chromatin_region
5	166921556	166921569	ENSG00000254130	LINC01947	ENSR00000190138	open_chromatin_region
5	166923247	166923258	ENSG00000254130	LINC01947	ENSR00000190138	open_chromatin_region
5	166923335	166923347	ENSG00000254130	LINC01947	ENSR00000190138	open_chromatin_region
5	166927099	166927164	ENSG00000254130	LINC01947	ENSR00000190138	open_chromatin_region
5	166927219	166927321	ENSG00000254130	LINC01947	ENSR00000190138	open_chromatin_region
5	166929820	166929821	ENSG00000254130	LINC01947	ENSR00000190138	open_chromatin_region
5	166929897	166929990	ENSG00000254130	LINC01947	ENSR00000190138	open_chromatin_region
5	166930089	166930090	ENSG00000254130	LINC01947	ENSR00000190138	open_chromatin_region
5	166936426	166936439	ENSG00000254130	LINC01947	ENSR00000776634	enhancer
5	166936586	166936589	ENSG00000254130	LINC01947	ENSR00000776634	enhancer
5	166972797	166972798	ENSG00000145934	TENM2	ENSR00000318384	CTCF_binding_site
5	166978654	166978710	ENSG00000145934	TENM2	ENSR00000318384	CTCF_binding_site
5	166978802	166978829	ENSG00000145934	TENM2	ENSR00000318384	CTCF_binding_site
5	166990603	166990621	ENSG00000145934	TENM2	ENSR00001104199	enhancer
5	166995708	166995709	ENSG00000145934	TENM2	ENSR00000776639	promoter_flanking_region
5	166996070	166996260	ENSG00000145934	TENM2	ENSR00000776639	promoter_flanking_region
5	167034447	167034547	ENSG00000145934	TENM2	ENSR00000318386, ENSR00000776643	CTCF_binding_site, enhancer
5	167070242	167070275	ENSG00000253713		ENSR00000776650	enhancer
5	167097058	167097059	ENSG00000253713		ENSR00001262675	CTCF_binding_site
5	167097118	167097190	ENSG00000253713		ENSR00001262675	CTCF_binding_site
5	167099461	167099462	ENSG00000253713		ENSR00001262675	CTCF_binding_site
5	167100392	167100422	ENSG00000253713		ENSR00001262675	CTCF_binding_site
5	167145762	167145763	ENSG00000253469		ENSR00001104203	CTCF_binding_site
5	167145991	167145992	ENSG00000253469		ENSR00001104203	CTCF_binding_site
5	167146672	167146679	ENSG00000253469		ENSR00001104203	CTCF_binding_site
5	167180212	167180213	ENSG00000253469		ENSR00000776660	enhancer
5	167186472	167186473	ENSG00000253469		ENSR00000776660	enhancer
5	167228853	167228894	ENSG00000253469		ENSR00000776666	open_chromatin_region
5	167228951	167228992	ENSG00000253469		ENSR00000776666	open_chromatin_region
5	167284856	167284899	ENSG00000254365		ENSR00001104212	promoter_flanking_region
5	167285015	167285016	ENSG00000254365		ENSR00001104212	promoter_flanking_region
5	167288285	167288431	ENSG00000254365		ENSR00000776679	enhancer
5	167298332	167298420	ENSG00000254297		ENSR00001262680	open_chromatin_region
5	167327173	167327181	ENSG00000253527		ENSR00000776686	enhancer
5	167329283	167329346	ENSG00000253527		ENSR00000776686	enhancer
5	167348445	167348458	ENSG00000253527		ENSR00000776691	enhancer
5	167353608	167353665	ENSG00000253527		ENSR00000776691	enhancer
5	167363459	167363497	ENSG00000253527		ENSR00000776693	open_chromatin_region
5	167371464	167371511	ENSG00000253527		ENSR00000776695	enhancer
5	167371612	167371653	ENSG00000253527		ENSR00000776695	enhancer
5	167374896	167374897	ENSG00000253527		ENSR00000776695	enhancer
5	167439080	167439084	ENSG00000289264		ENSR00000776704	open_chromatin_region
5	167451767	167451822	ENSG00000289264		ENSR00000776706	open_chromatin_region
5	167457435	167457436	ENSG00000289264		ENSR00000776709	open_chromatin_region
5	167457496	167457497	ENSG00000289264		ENSR00000776709	open_chromatin_region
5	167465551	167465657	ENSG00000289264		ENSR00000776709	open_chromatin_region
5	167486430	167486454	ENSG00000289264		ENSR00000190158	open_chromatin_region
5	167486608	167486618	ENSG00000289264		ENSR00000190158	open_chromatin_region
5	167547375	167547376	ENSG00000289264		ENSR00000776724	enhancer
5	167584840	167584852	ENSG00000289264		ENSR00001262692	CTCF_binding_site
5	167596656	167596745	ENSG00000289264		ENSR00001104225	enhancer
5	167635896	167635936	ENSG00000254187		ENSR00000776746	promoter_flanking_region
5	167640237	167640238	ENSG00000254187		ENSR00000776747	promoter_flanking_region
5	167640300	167640384	ENSG00000254187		ENSR00000776747	promoter_flanking_region
5	167646940	167646941	ENSG00000254187		ENSR00000776747	promoter_flanking_region
5	167647297	167647348	ENSG00000254187		ENSR00000776747	promoter_flanking_region
5	167647451	167647515	ENSG00000254187		ENSR00000776747	promoter_flanking_region
5	167660188	167660289	ENSG00000254187		ENSR00001104230	enhancer
5	167698746	167698841	ENSG00000253357		ENSR00001262697	promoter_flanking_region
5	167698933	167698962	ENSG00000253357		ENSR00001262697	promoter_flanking_region
5	167706736	167706780	ENSG00000253357		ENSR00000776759	CTCF_binding_site
5	167706842	167706859	ENSG00000253357		ENSR00000776759	CTCF_binding_site
5	167720397	167720398	ENSG00000253357		ENSR00000776765	enhancer
5	167727302	167727313	ENSG00000253357		ENSR00000776766	enhancer
5	167727391	167727401	ENSG00000253357		ENSR00000776766	enhancer
5	167737177	167737232	ENSG00000253357		ENSR00000776769	enhancer
5	167737344	167737345	ENSG00000253357		ENSR00000776769	enhancer
5	167820623	167820656	ENSG00000253357		ENSR00000776794	promoter
5	167824078	167824079	ENSG00000253357		ENSR00000776794	promoter
5	167858665	167858749	ENSG00000253660		ENSR00000776805	open_chromatin_region
5	167858830	167858904	ENSG00000253660		ENSR00000776805	open_chromatin_region
5	167861337	167861370	ENSG00000253660		ENSR00000776805	open_chromatin_region
5	167861485	167861527	ENSG00000253660		ENSR00001104264	enhancer
5	167861622	167861623	ENSG00000253660		ENSR00001104264	enhancer
5	167906958	167906984	ENSG00000253660		ENSR00001104266	enhancer
5	167916124	167916125	ENSG00000253660		ENSR00001104268	promoter_flanking_region
5	167916284	167916335	ENSG00000253660		ENSR00001104268	promoter_flanking_region
5	167916442	167916443	ENSG00000253660		ENSR00001104268	promoter_flanking_region
5	167923867	167923894	ENSG00000253660		ENSR00000776830	CTCF_binding_site
5	167942079	167942123	ENSG00000253660		ENSR00001104273	open_chromatin_region
5	167952738	167952806	ENSG00000253660		ENSR00001104275	CTCF_binding_site
5	167964191	167964192	ENSG00000253947		ENSR00000318397	CTCF_binding_site
5	167996848	167996849	ENSG00000253947		ENSR00001104277	enhancer
5	168022208	168022267	ENSG00000253065		ENSR00000776861	promoter_flanking_region
5	168022493	168022529	ENSG00000253065		ENSR00000776861	promoter_flanking_region
5	168035854	168035855	ENSG00000253065		ENSR00000776863	open_chromatin_region
5	168085993	168085994	ENSG00000279739		ENSR00000190248	promoter_flanking_region
5	168087337	168087348	ENSG00000279739		ENSR00000190248	promoter_flanking_region
5	168104473	168104546	ENSG00000279739		ENSR00000776885	promoter_flanking_region
5	168105491	168105492	ENSG00000279739		ENSR00000776885	promoter_flanking_region
5	168111126	168111141	ENSG00000279739		ENSR00001104286	promoter_flanking_region
5	168111361	168111362	ENSG00000279739		ENSR00001104286	promoter_flanking_region
5	168115178	168115207	ENSG00000279739		ENSR00000318404	CTCF_binding_site
5	168116883	168116884	ENSG00000279739		ENSR00000776888	CTCF_binding_site
5	168116941	168116942	ENSG00000279739		ENSR00000776888	CTCF_binding_site
5	168143911	168143936	ENSG00000279739		ENSR00001104289	promoter_flanking_region
5	168147826	168147872	ENSG00000279739		ENSR00000776896	enhancer
5	168153736	168153737	ENSG00000279739		ENSR00000776897	enhancer
5	168153917	168153918	ENSG00000279739		ENSR00000776897	enhancer
5	168158142	168158143	ENSG00000253925		ENSR00001104290	promoter_flanking_region
5	168162711	168162712	ENSG00000253925		ENSR00000776901	enhancer
5	168171982	168171983	ENSG00000253925		ENSR00000776902	promoter_flanking_region
5	168190448	168190459	ENSG00000253925		ENSR00000776909	open_chromatin_region
5	168210662	168210663	ENSG00000253925		ENSR00001262735	open_chromatin_region
5	168216880	168216881	ENSG00000253925		ENSR00001104295	enhancer
5	168225950	168225970	ENSG00000253925		ENSR00001104296	promoter_flanking_region
5	168226115	168226130	ENSG00000253925		ENSR00001104296	promoter_flanking_region
5	168232832	168232833	ENSG00000253978	TENM2-AS1	ENSR00001104297	CTCF_binding_site
5	168236190	168236191	ENSG00000253978	TENM2-AS1	ENSR00000776918	open_chromatin_region
5	168237868	168237871	ENSG00000253978	TENM2-AS1	ENSR00000776918	open_chromatin_region
5	168239139	168239170	ENSG00000253978	TENM2-AS1	ENSR00000776918	open_chromatin_region
5	168244456	168244466	ENSG00000253978	TENM2-AS1	ENSR00000318407	CTCF_binding_site
5	168244531	168244532	ENSG00000253978	TENM2-AS1	ENSR00000318407	CTCF_binding_site
5	168244926	168244927	ENSG00000253978	TENM2-AS1	ENSR00000318407	CTCF_binding_site
5	168246879	168246890	ENSG00000253978	TENM2-AS1	ENSR00000318407	CTCF_binding_site
5	168246948	168246986	ENSG00000253978	TENM2-AS1	ENSR00000318407	CTCF_binding_site
5	168247179	168247180	ENSG00000253978	TENM2-AS1	ENSR00000318407	CTCF_binding_site
5	168247401	168247415	ENSG00000253978	TENM2-AS1	ENSR00000318407	CTCF_binding_site
5	168247466	168247467	ENSG00000253978	TENM2-AS1	ENSR00000318407	CTCF_binding_site
5	168247663	168247679	ENSG00000253978	TENM2-AS1	ENSR00000318407	CTCF_binding_site
5	168250645	168250688	ENSG00000253978	TENM2-AS1	ENSR00000318407	CTCF_binding_site
5	168252569	168252609	ENSG00000253978	TENM2-AS1	ENSR00000318407	CTCF_binding_site
5	168256573	168256614	ENSG00000253978	TENM2-AS1	ENSR00001104299	open_chromatin_region
5	168256676	168256717	ENSG00000253978	TENM2-AS1	ENSR00001104299	open_chromatin_region
5	168258140	168258141	ENSG00000253978	TENM2-AS1	ENSR00001104299	open_chromatin_region
5	168262697	168262733	ENSG00000253978	TENM2-AS1	ENSR00001104299	open_chromatin_region
5	168268678	168268693	ENSG00000253978	TENM2-AS1	ENSR00001262737	promoter
5	168269040	168269150	ENSG00000253978	TENM2-AS1	ENSR00001262737	promoter
5	168269495	168269534	ENSG00000253978	TENM2-AS1	ENSR00001262737, ENSR00000776923	promoter, CTCF_binding_site
5	168281373	168281374	ENSG00000113645	WWC1	ENSR00000776925	promoter_flanking_region
5	168281562	168281563	ENSG00000113645	WWC1	ENSR00000776925	promoter_flanking_region
5	168288457	168288458	ENSG00000113645	WWC1	ENSR00000776928	promoter
5	168288511	168288528	ENSG00000113645	WWC1	ENSR00000776928	promoter
5	168291427	168292143	ENSG00000113645	WWC1	ENSR00000190275, ENSR00001262740	promoter, CTCF_binding_site
5	168292196	168292210	ENSG00000113645	WWC1	ENSR00000190275	promoter
5	168292310	168292375	ENSG00000113645	WWC1	ENSR00000190275	promoter
5	168292431	168292683	ENSG00000113645	WWC1	ENSR00000190275	promoter
5	168292737	168292738	ENSG00000113645	WWC1	ENSR00000190275	promoter
5	168295852	168295853	ENSG00000113645	WWC1	ENSR00000776933	CTCF_binding_site
5	168313577	168313595	ENSG00000113645	WWC1	ENSR00001262747	enhancer
5	168313862	168313863	ENSG00000113645	WWC1	ENSR00001104306	promoter
5	168317054	168317055	ENSG00000113645	WWC1	ENSR00001262748	promoter
5	168317342	168317343	ENSG00000113645	WWC1	ENSR00001262748	promoter
5	168320180	168320184	ENSG00000113645	WWC1	ENSR00001262748	promoter
5	168329970	168330010	ENSG00000113645	WWC1	ENSR00000776945	promoter_flanking_region
5	168338472	168338568	ENSG00000113645	WWC1	ENSR00001262751	enhancer
5	168342548	168342549	ENSG00000113645	WWC1	ENSR00001262753	enhancer
5	168353073	168353074	ENSG00000113645	WWC1	ENSR00001104313	enhancer
5	168356357	168356358	ENSG00000113645	WWC1	ENSR00001262754	enhancer
5	168361955	168361997	ENSG00000113645	WWC1	ENSR00000776957	CTCF_binding_site
5	168366121	168366122	ENSG00000113645	WWC1	ENSR00000776957	CTCF_binding_site
5	168373772	168373812	ENSG00000113645	WWC1	ENSR00001104316	enhancer
5	168394586	168394640	ENSG00000113643	RARS1	ENSR00001262758	open_chromatin_region
5	168404312	168404313	ENSG00000113643	RARS1	ENSR00000776966	promoter_flanking_region
5	168404374	168404399	ENSG00000113643	RARS1	ENSR00000776966	promoter_flanking_region
5	168404522	168404551	ENSG00000113643	RARS1	ENSR00000776966	promoter_flanking_region
5	168409829	168409859	ENSG00000113643	RARS1	ENSR00001104319	promoter
5	168411117	168411129	ENSG00000113643	RARS1	ENSR00001104319	promoter
5	168414441	168414585	ENSG00000113643	RARS1	ENSR00001262761	open_chromatin_region
5	168422871	168422963	ENSG00000113643	RARS1	ENSR00000776969	CTCF_binding_site
5	168423735	168423765	ENSG00000113643	RARS1	ENSR00000776971	enhancer
5	168424010	168424016	ENSG00000113643	RARS1	ENSR00000776971	enhancer
5	168426782	168426783	ENSG00000113643	RARS1	ENSR00000776972	open_chromatin_region
5	168441687	168441737	ENSG00000113643	RARS1	ENSR00000776975	CTCF_binding_site
5	168441833	168441873	ENSG00000113643	RARS1	ENSR00000776975	CTCF_binding_site
5	168451122	168451144	ENSG00000113643	RARS1	ENSR00000776978	TF_binding_site
5	168452186	168452198	ENSG00000113643	RARS1	ENSR00000776979	open_chromatin_region
5	168455407	168455512	ENSG00000113643	RARS1	ENSR00000776979	open_chromatin_region
5	168457703	168457704	ENSG00000113643	RARS1	ENSR00000776979	open_chromatin_region
5	168461057	168461095	ENSG00000113643	RARS1	ENSR00000776981	CTCF_binding_site
5	168466987	168467028	ENSG00000113643	RARS1	ENSR00000776982	open_chromatin_region
5	168467085	168467086	ENSG00000113643	RARS1	ENSR00000776982	open_chromatin_region
5	168473284	168473285	ENSG00000113643	RARS1	ENSR00000776987	CTCF_binding_site
5	168478981	168478993	ENSG00000113643	RARS1	ENSR00001104332	open_chromatin_region
5	168479070	168479081	ENSG00000113643	RARS1	ENSR00001104332	open_chromatin_region
5	168479983	168480117	ENSG00000113643	RARS1	ENSR00001104332	open_chromatin_region
5	168486454	168486552	ENSG00000113643	RARS1	ENSR00000190310	promoter
5	168486968	168486969	ENSG00000113643	RARS1	ENSR00000190310	promoter
5	168487042	168487129	ENSG00000113643	RARS1	ENSR00000190310	promoter
5	168487189	168487190	ENSG00000113643	RARS1	ENSR00000190310	promoter
5	168487258	168487283	ENSG00000113643	RARS1	ENSR00000190310	promoter
5	168496672	168496673	ENSG00000113643	RARS1	ENSR00000190310	promoter
5	168496763	168496764	ENSG00000113643	RARS1	ENSR00000190310	promoter
5	168504471	168504472	ENSG00000113643	RARS1	ENSR00000190310	promoter
5	168504592	168504653	ENSG00000113643	RARS1	ENSR00000190310	promoter
5	168504717	168504742	ENSG00000113643	RARS1	ENSR00000190310	promoter
5	168505462	168505463	ENSG00000113643	RARS1	ENSR00000190310	promoter
5	168513405	168513406	ENSG00000188573	FBLL1	ENSR00000776996	TF_binding_site
5	168521239	168521240	ENSG00000188573	FBLL1	ENSR00000776996	TF_binding_site
5	168529268	168529535	ENSG00000188573	FBLL1	ENSR00000190311	promoter
5	168529648	168529924	ENSG00000188573	FBLL1	ENSR00000190311	promoter
5	168530092	168530249	ENSG00000188573	FBLL1	ENSR00000190311	promoter
5	168558285	168558365	ENSG00000283612	MIR103B1	ENSR00001262766	promoter_flanking_region
5	168558453	168558454	ENSG00000283612	MIR103B1	ENSR00001262766	promoter_flanking_region
5	168568497	168568509	ENSG00000199035	MIR103A1	ENSR00001104337	promoter_flanking_region
5	168570108	168570149	ENSG00000120137	PANK3	ENSR00001104337	promoter_flanking_region
5	168570201	168570210	ENSG00000120137	PANK3	ENSR00001104337	promoter_flanking_region
5	168578664	168578703	ENSG00000120137	PANK3	ENSR00000190316	promoter
5	168578896	168578903	ENSG00000120137	PANK3	ENSR00000190316	promoter
5	168579094	168579183	ENSG00000120137	PANK3	ENSR00000190316	promoter
5	168579286	168579665	ENSG00000120137	PANK3	ENSR00000190316	promoter
5	168604871	168604872	ENSG00000233913	RPL10P9	ENSR00000190320	open_chromatin_region
5	168604980	168604981	ENSG00000233913	RPL10P9	ENSR00000190320	open_chromatin_region
5	168614590	168614591	ENSG00000233913	RPL10P9	ENSR00000777015	promoter_flanking_region
5	168614681	168614682	ENSG00000233913	RPL10P9	ENSR00000777015	promoter_flanking_region
5	168636884	168636885	ENSG00000254192		ENSR00001262772	enhancer
5	168643735	168643925	ENSG00000254192		ENSR00000777022	open_chromatin_region
5	168671232	168671290	ENSG00000254192		ENSR00000777030	CTCF_binding_site
5	168671396	168671451	ENSG00000254192		ENSR00000777030, ENSR00000777031	CTCF_binding_site, TF_binding_site
5	168678171	168678172	ENSG00000254192		ENSR00000318418	CTCF_binding_site
5	168678364	168678365	ENSG00000254192		ENSR00000318418	CTCF_binding_site
5	168679787	168679788	ENSG00000254042	SLIT3-AS2	ENSR00000318418, ENSR00001104359	CTCF_binding_site, promoter_flanking_region
5	168686201	168686215	ENSG00000254042	SLIT3-AS2	ENSR00001104360	promoter_flanking_region
5	168717809	168717850	ENSG00000254042	SLIT3-AS2	ENSR00000190336	open_chromatin_region
5	168717911	168717950	ENSG00000254042	SLIT3-AS2	ENSR00000190336	open_chromatin_region
5	168720630	168720631	ENSG00000254042	SLIT3-AS2	ENSR00000190336	open_chromatin_region
5	168720798	168720815	ENSG00000254042	SLIT3-AS2	ENSR00000190336	open_chromatin_region
5	168720920	168720921	ENSG00000254042	SLIT3-AS2	ENSR00000190336	open_chromatin_region
5	168734927	168734928	ENSG00000254042	SLIT3-AS2	ENSR00000777049	promoter_flanking_region
5	168738666	168738855	ENSG00000207739	MIR218-2	ENSR00001262776	open_chromatin_region
5	168741339	168741363	ENSG00000207739	MIR218-2	ENSR00001262776	open_chromatin_region
5	168742992	168743005	ENSG00000207739	MIR218-2	ENSR00000777051	CTCF_binding_site
5	168744015	168744086	ENSG00000207739	MIR218-2	ENSR00000777051	CTCF_binding_site
5	168748206	168748207	ENSG00000207739	MIR218-2	ENSR00001104366, ENSR00000318421	promoter_flanking_region, CTCF_binding_site
5	168748362	168748429	ENSG00000207739	MIR218-2	ENSR00001104366, ENSR00000318421	promoter_flanking_region, CTCF_binding_site
5	168751806	168751807	ENSG00000207739	MIR218-2	ENSR00001104367	CTCF_binding_site
5	168753009	168753038	ENSG00000207739	MIR218-2	ENSR00000777054	open_chromatin_region
5	168756468	168756469	ENSG00000207739	MIR218-2	ENSR00000777055	enhancer
5	168756559	168756560	ENSG00000207739	MIR218-2	ENSR00000777055	enhancer
5	168757625	168757637	ENSG00000207739	MIR218-2	ENSR00000777055	enhancer
5	168757714	168757725	ENSG00000207739	MIR218-2	ENSR00000777055	enhancer
5	168762457	168762477	ENSG00000207739	MIR218-2	ENSR00001104368	enhancer
5	168775458	168775459	ENSG00000207739	MIR218-2	ENSR00001262779	enhancer
5	168776229	168776248	ENSG00000207739	MIR218-2	ENSR00001262779	enhancer
5	168797023	168797064	ENSG00000202345	Y_RNA	ENSR00000777065	promoter_flanking_region
5	168806410	168806454	ENSG00000202345	Y_RNA	ENSR00001104374	open_chromatin_region
5	168819369	168819443	ENSG00000202345	Y_RNA	ENSR00001104376	promoter_flanking_region
5	168824304	168824326	ENSG00000202345	Y_RNA	ENSR00001104377	promoter_flanking_region
5	168826150	168826151	ENSG00000202345	Y_RNA	ENSR00000777072	promoter_flanking_region
5	168834163	168834164	ENSG00000202345	Y_RNA	ENSR00000777075	CTCF_binding_site
5	168834462	168834476	ENSG00000202345	Y_RNA	ENSR00000777075	CTCF_binding_site
5	168844210	168844211	ENSG00000202345	Y_RNA	ENSR00001262784	promoter
5	168852161	168852162	ENSG00000202345	Y_RNA	ENSR00001104382	promoter_flanking_region
5	168857732	168857752	ENSG00000202345	Y_RNA	ENSR00001104384	enhancer
5	168857935	168857956	ENSG00000202345	Y_RNA	ENSR00001104385	enhancer
5	168858175	168858176	ENSG00000202345	Y_RNA	ENSR00001104385	enhancer
5	168866139	168866176	ENSG00000202345	Y_RNA	ENSR00001262787	promoter_flanking_region
5	168868475	168868488	ENSG00000202345	Y_RNA	ENSR00001262787	promoter_flanking_region
5	168868691	168868705	ENSG00000202345	Y_RNA	ENSR00001262787	promoter_flanking_region
5	168872813	168872842	ENSG00000202345	Y_RNA	ENSR00000318423	CTCF_binding_site
5	168873176	168873177	ENSG00000202345	Y_RNA	ENSR00000318423	CTCF_binding_site
5	168873371	168873372	ENSG00000202345	Y_RNA	ENSR00000318423	CTCF_binding_site
5	168875566	168875591	ENSG00000202345	Y_RNA	ENSR00000318423	CTCF_binding_site
5	168880260	168880261	ENSG00000202345	Y_RNA	ENSR00001262788	promoter
5	168880325	168880326	ENSG00000202345	Y_RNA	ENSR00001262788	promoter
5	168885430	168885431	ENSG00000202345	Y_RNA	ENSR00000777087	CTCF_binding_site
5	168904904	168904920	ENSG00000248965		ENSR00001104391	promoter_flanking_region
5	168905086	168905096	ENSG00000248965		ENSR00001104391	promoter_flanking_region
5	168911307	168911326	ENSG00000248965		ENSR00001104391	promoter_flanking_region
5	168920394	168920395	ENSG00000248965		ENSR00001104394	promoter_flanking_region
5	168920561	168920586	ENSG00000248965		ENSR00001104394	promoter_flanking_region
5	168922325	168922374	ENSG00000248965		ENSR00001104394	promoter_flanking_region
5	168923930	168923956	ENSG00000248965		ENSR00001104394	promoter_flanking_region
5	168931663	168931664	ENSG00000248965		ENSR00001104395	promoter_flanking_region
5	168931809	168931810	ENSG00000248965		ENSR00001104395	promoter_flanking_region
5	168938733	168938743	ENSG00000248965		ENSR00001262792	open_chromatin_region
5	168939086	168939105	ENSG00000248965		ENSR00001262792	open_chromatin_region
5	168947988	168948035	ENSG00000248965		ENSR00000318424	CTCF_binding_site
5	168948175	168948187	ENSG00000248965		ENSR00000318424	CTCF_binding_site
5	168967631	168967642	ENSG00000248965		ENSR00000777111	enhancer
5	168969396	168969409	ENSG00000248965		ENSR00001262793	enhancer
5	168969907	168969998	ENSG00000248965		ENSR00001262793	enhancer
5	168970053	168970073	ENSG00000248965		ENSR00001262793	enhancer
5	168986908	168986963	ENSG00000248965		ENSR00000318425	CTCF_binding_site
5	169024265	169024266	ENSG00000279752		ENSR00000190370	open_chromatin_region
5	169033937	169033970	ENSG00000279752		ENSR00000777131	enhancer
5	169037706	169037707	ENSG00000279752		ENSR00000777131	enhancer
5	169037803	169037817	ENSG00000279752		ENSR00000777131	enhancer
5	169039507	169039553	ENSG00000279752		ENSR00000777131	enhancer
5	169063774	169063777	ENSG00000279752		ENSR00000777137	promoter_flanking_region
5	169080562	169080583	ENSG00000279752		ENSR00001262811	enhancer
5	169081578	169081579	ENSG00000279752		ENSR00001262811	enhancer
5	169098900	169098901	ENSG00000279752		ENSR00001262812	enhancer
5	169129424	169129425	ENSG00000279752		ENSR00001262815	enhancer
5	169145303	169145304	ENSG00000207619	MIR585	ENSR00000190393	open_chromatin_region
5	169164298	169164299	ENSG00000207619	MIR585	ENSR00000777169	promoter_flanking_region
5	169216834	169216835	ENSG00000207619	MIR585	ENSR00000777185	enhancer
5	169219964	169219972	ENSG00000207619	MIR585	ENSR00000777185	enhancer
5	169222987	169222988	ENSG00000207619	MIR585	ENSR00001104430	enhancer
5	169225479	169225480	ENSG00000207619	MIR585	ENSR00000318435	CTCF_binding_site
5	169225628	169225633	ENSG00000207619	MIR585	ENSR00000318435	CTCF_binding_site
5	169233588	169233625	ENSG00000207619	MIR585	ENSR00000318435	CTCF_binding_site
5	169255700	169255752	ENSG00000207619	MIR585	ENSR00000190416	open_chromatin_region
5	169265219	169265220	ENSG00000207619	MIR585	ENSR00000777189	enhancer
5	169283809	169283810	ENSG00000184347	SLIT3	ENSR00000777196	promoter_flanking_region
5	169283942	169283943	ENSG00000184347	SLIT3	ENSR00000777196	promoter_flanking_region
5	169284003	169284004	ENSG00000184347	SLIT3	ENSR00000777196	promoter_flanking_region
5	169284132	169284133	ENSG00000184347	SLIT3	ENSR00000777196	promoter_flanking_region
5	169284199	169284200	ENSG00000184347	SLIT3	ENSR00000777196	promoter_flanking_region
5	169296447	169296448	ENSG00000184347	SLIT3	ENSR00001104436	enhancer
5	169299646	169299647	ENSG00000184347	SLIT3	ENSR00000190427	promoter
5	169299813	169299886	ENSG00000184347	SLIT3	ENSR00000190427	promoter
5	169300724	169300725	ENSG00000184347	SLIT3	ENSR00000190427	promoter
5	169300836	169301146	ENSG00000184347	SLIT3	ENSR00000190427	promoter
5	169301756	169301757	ENSG00000184347	SLIT3	ENSR00000190427	promoter
5	169301867	169301887	ENSG00000184347	SLIT3	ENSR00000318439	CTCF_binding_site
5	169302742	169302743	ENSG00000184347	SLIT3	ENSR00000318439	CTCF_binding_site
5	169374256	169374257	ENSG00000288912		ENSR00001262828	promoter_flanking_region
5	169374380	169374381	ENSG00000288912		ENSR00001262828	promoter_flanking_region
5	169491625	169491674	ENSG00000206614	RNU6-477P	ENSR00001104459	open_chromatin_region
5	169492125	169492126	ENSG00000206614	RNU6-477P	ENSR00001104459	open_chromatin_region
5	169583803	169583834	ENSG00000040275	SPDL1	ENSR00000190469	promoter
5	169583929	169584118	ENSG00000040275	SPDL1	ENSR00000190469	promoter
5	169584872	169584927	ENSG00000040275	SPDL1	ENSR00000190469	promoter
5	169589952	169589980	ENSG00000040275	SPDL1	ENSR00000190470	open_chromatin_region
5	169603637	169603638	ENSG00000040275	SPDL1	ENSR00000190472	open_chromatin_region
5	169603724	169603725	ENSG00000040275	SPDL1	ENSR00000190472	open_chromatin_region
5	169637207	169637442	ENSG00000134516	DOCK2	ENSR00001104475	promoter
5	169648920	169648925	ENSG00000134516	DOCK2	ENSR00000777265	CTCF_binding_site
5	169685490	169685515	ENSG00000134516	DOCK2	ENSR00001104478	enhancer
5	169695865	169695866	ENSG00000134516	DOCK2	ENSR00000777272	promoter_flanking_region
5	169696174	169696175	ENSG00000134516	DOCK2	ENSR00000777272	promoter_flanking_region
5	169710779	169710780	ENSG00000253269		ENSR00000777277	enhancer
5	169777703	169777725	ENSG00000253269		ENSR00000777299	enhancer
5	169786431	169786432	ENSG00000253269		ENSR00001262854	enhancer
5	169793938	169793948	ENSG00000253269		ENSR00000777304	CTCF_binding_site
5	169794103	169794161	ENSG00000253269		ENSR00000777304	CTCF_binding_site
5	169795380	169795412	ENSG00000253269		ENSR00000777304	CTCF_binding_site
5	169806988	169806989	ENSG00000253269		ENSR00000777306	promoter_flanking_region
5	169807056	169807057	ENSG00000253269		ENSR00000777306	promoter_flanking_region
5	169819694	169819707	ENSG00000289702		ENSR00000318457	CTCF_binding_site
5	169944297	169944298	ENSG00000204767	INSYN2B	ENSR00000777344	promoter_flanking_region
5	169995230	169995231	ENSG00000204767	INSYN2B	ENSR00000777356	enhancer
5	169995308	169995309	ENSG00000204767	INSYN2B	ENSR00000777356	enhancer
5	170010577	170010578	ENSG00000263831	MIR378E	ENSR00001262861	enhancer
5	170019063	170019064	ENSG00000263831	MIR378E	ENSR00001104517	open_chromatin_region
5	170019211	170019215	ENSG00000263831	MIR378E	ENSR00001104517	open_chromatin_region
5	170019480	170019503	ENSG00000263831	MIR378E	ENSR00001104517	open_chromatin_region
5	170019687	170019688	ENSG00000263831	MIR378E	ENSR00001104517	open_chromatin_region
5	170037766	170037778	ENSG00000263831	MIR378E	ENSR00000777364	open_chromatin_region
5	170045648	170045669	ENSG00000263831	MIR378E	ENSR00000777366	enhancer
5	170045737	170045762	ENSG00000263831	MIR378E	ENSR00000777366	enhancer
5	170056702	170056703	ENSG00000263831	MIR378E	ENSR00001262864	TF_binding_site
5	170057513	170057514	ENSG00000263831	MIR378E	ENSR00001262863	TF_binding_site
5	170057606	170057607	ENSG00000263831	MIR378E	ENSR00001262863	TF_binding_site
5	170076004	170076005	ENSG00000168269	FOXI1	ENSR00000777374	open_chromatin_region
5	170094514	170094539	ENSG00000168269	FOXI1	ENSR00000777379	CTCF_binding_site
5	170102427	170102428	ENSG00000168269	FOXI1	ENSR00000318463	CTCF_binding_site
5	170105682	170105699	ENSG00000168269	FOXI1	ENSR00000777381	promoter
5	170105828	170105880	ENSG00000168269	FOXI1	ENSR00000777381	promoter
5	170105939	170106021	ENSG00000168269	FOXI1	ENSR00000777381	promoter
5	170106155	170106198	ENSG00000168269	FOXI1	ENSR00000777381	promoter
5	170106413	170106420	ENSG00000168269	FOXI1	ENSR00000777381	promoter
5	170141750	170141797	ENSG00000253219	KRT18P41	ENSR00001104525	promoter_flanking_region
5	170147591	170147618	ENSG00000253219	KRT18P41	ENSR00001104527	enhancer
5	170149514	170149527	ENSG00000253219	KRT18P41	ENSR00001262868	CTCF_binding_site
5	170149644	170149645	ENSG00000253219	KRT18P41	ENSR00001262868	CTCF_binding_site
5	170153695	170153696	ENSG00000253219	KRT18P41	ENSR00000777393	promoter_flanking_region
5	170162071	170162072	ENSG00000253219	KRT18P41	ENSR00001104530	promoter_flanking_region
5	170181166	170181167	ENSG00000249601	LINC01187	ENSR00001104535, ENSR00000777403	enhancer, CTCF_binding_site
5	170181265	170181268	ENSG00000249601	LINC01187	ENSR00001104535, ENSR00000777403	enhancer, CTCF_binding_site
5	170188537	170188538	ENSG00000249601	LINC01187	ENSR00001104538	open_chromatin_region
5	170192947	170192948	ENSG00000249601	LINC01187	ENSR00000777407	CTCF_binding_site
5	170193080	170193121	ENSG00000249601	LINC01187	ENSR00000777407	CTCF_binding_site
5	170193228	170193229	ENSG00000249601	LINC01187	ENSR00000777407	CTCF_binding_site
5	170194336	170194349	ENSG00000249601	LINC01187	ENSR00000777407, ENSR00001262872	CTCF_binding_site, enhancer
5	170195129	170195155	ENSG00000249601	LINC01187	ENSR00000777408	enhancer
5	170195209	170195210	ENSG00000249601	LINC01187	ENSR00000777408	enhancer
5	170197586	170197587	ENSG00000249601	LINC01187	ENSR00000777408	enhancer
5	170204511	170204538	ENSG00000249601	LINC01187	ENSR00001104539	promoter_flanking_region
5	170207773	170207774	ENSG00000249601	LINC01187	ENSR00001104540	CTCF_binding_site
5	170233089	170233218	ENSG00000234511	C5orf58	ENSR00000777418	CTCF_binding_site
5	170233545	170233616	ENSG00000234511	C5orf58	ENSR00000777418	CTCF_binding_site
5	170233667	170233668	ENSG00000234511	C5orf58	ENSR00000777418	CTCF_binding_site
5	170233730	170233731	ENSG00000234511	C5orf58	ENSR00000777418	CTCF_binding_site
5	170255958	170255959	ENSG00000234511	C5orf58	ENSR00000777421	promoter_flanking_region
5	170256071	170256072	ENSG00000234511	C5orf58	ENSR00000777421	promoter_flanking_region
5	170262542	170262553	ENSG00000234511	C5orf58	ENSR00000318472	CTCF_binding_site
5	170267965	170267981	ENSG00000043462	LCP2	ENSR00000318472	CTCF_binding_site
5	170268400	170268428	ENSG00000043462	LCP2	ENSR00000318472, ENSR00000777425	CTCF_binding_site, promoter
5	170268522	170268562	ENSG00000043462	LCP2	ENSR00000318472, ENSR00000777425	CTCF_binding_site, promoter
5	170271373	170271374	ENSG00000043462	LCP2	ENSR00001104545	promoter
5	170272733	170272734	ENSG00000043462	LCP2	ENSR00001104545	promoter
5	170272901	170272902	ENSG00000043462	LCP2	ENSR00001104545	promoter
5	170297377	170297390	ENSG00000043462	LCP2	ENSR00000190563	promoter
5	170297586	170297587	ENSG00000043462	LCP2	ENSR00000190563	promoter
5	170302953	170303020	ENSG00000235172	LINC01366	ENSR00000777432, ENSR00000777435	promoter, CTCF_binding_site
5	170303139	170303140	ENSG00000235172	LINC01366	ENSR00000777432, ENSR00000777435	promoter, CTCF_binding_site
5	170304520	170304527	ENSG00000235172	LINC01366	ENSR00000777432	promoter
5	170305142	170305201	ENSG00000235172	LINC01366	ENSR00000777432	promoter
5	170308246	170308247	ENSG00000288615		ENSR00001104546	promoter
5	170332193	170332200	ENSG00000250274		ENSR00000777438	promoter
5	170340481	170340482	ENSG00000182132	KCNIP1	ENSR00000318475	CTCF_binding_site
5	170353024	170353036	ENSG00000182132	KCNIP1	ENSR00000777444	promoter
5	170353170	170353243	ENSG00000182132	KCNIP1	ENSR00000777444	promoter
5	170353562	170353628	ENSG00000182132	KCNIP1	ENSR00000777444	promoter
5	170353717	170353718	ENSG00000182132	KCNIP1	ENSR00000777444	promoter
5	170357221	170357231	ENSG00000182132	KCNIP1	ENSR00000777444	promoter
5	170357384	170357385	ENSG00000182132	KCNIP1	ENSR00000777444	promoter
5	170366101	170366102	ENSG00000182132	KCNIP1	ENSR00001104549	promoter_flanking_region
5	170368552	170368553	ENSG00000182132	KCNIP1	ENSR00001104549	promoter_flanking_region
5	170372334	170372335	ENSG00000253647	KCNIP1-OT1	ENSR00001104549	promoter_flanking_region
5	170376261	170376455	ENSG00000253647	KCNIP1-OT1	ENSR00000777448	open_chromatin_region
5	170377823	170377864	ENSG00000253647	KCNIP1-OT1	ENSR00000777449	open_chromatin_region
5	170378922	170378926	ENSG00000253647	KCNIP1-OT1	ENSR00000777449	open_chromatin_region
5	170381925	170381939	ENSG00000253647	KCNIP1-OT1	ENSR00000777449	open_chromatin_region
5	170382051	170382052	ENSG00000253647	KCNIP1-OT1	ENSR00000777449	open_chromatin_region
5	170383744	170383745	ENSG00000253647	KCNIP1-OT1	ENSR00000777449	open_chromatin_region
5	170389175	170389176	ENSG00000145936	KCNMB1	ENSR00000777450	promoter
5	170416431	170416432	ENSG00000145936	KCNMB1	ENSR00000777459	promoter_flanking_region
5	170420949	170420950	ENSG00000145936	KCNMB1	ENSR00000777462, ENSR00000318478	promoter_flanking_region, CTCF_binding_site
5	170434815	170434848	ENSG00000145936	KCNMB1	ENSR00000318481, ENSR00001104560	CTCF_binding_site, promoter_flanking_region
5	170435232	170435279	ENSG00000145936	KCNMB1	ENSR00000318481, ENSR00001104560	CTCF_binding_site, promoter_flanking_region
5	170435485	170435486	ENSG00000145936	KCNMB1	ENSR00000318481, ENSR00001104560	CTCF_binding_site, promoter_flanking_region
5	170436256	170436289	ENSG00000145936	KCNMB1	ENSR00000777470	enhancer
5	170436456	170436461	ENSG00000145936	KCNMB1	ENSR00000777470	enhancer
5	170439925	170439936	ENSG00000253858		ENSR00001104562	enhancer
5	170444226	170444227	ENSG00000253858		ENSR00001104564	CTCF_binding_site
5	170449685	170449686	ENSG00000253858		ENSR00000777477	enhancer
5	170478580	170478581	ENSG00000253858		ENSR00001104569	promoter_flanking_region
5	170486221	170486222	ENSG00000253858		ENSR00000777491	CTCF_binding_site
5	170488817	170488818	ENSG00000253858		ENSR00000777490	promoter
5	170489121	170489122	ENSG00000253858		ENSR00000777490	promoter
5	170495961	170496008	ENSG00000253858		ENSR00001104570	promoter_flanking_region
5	170497975	170497983	ENSG00000253858		ENSR00001104570	promoter_flanking_region
5	170503127	170503128	ENSG00000253858		ENSR00000190591	promoter
5	170503266	170503267	ENSG00000253858		ENSR00000190591	promoter
5	170503875	170503928	ENSG00000253858		ENSR00000190591	promoter
5	170504062	170504130	ENSG00000253858		ENSR00000190591	promoter
5	170504188	170504360	ENSG00000253858		ENSR00000190591	promoter
5	170504421	170504582	ENSG00000253858		ENSR00000190591	promoter
5	170504685	170504840	ENSG00000253858		ENSR00000190591	promoter
5	170504904	170504914	ENSG00000253858		ENSR00000190591	promoter
5	170512775	170512876	ENSG00000253858		ENSR00001104574	promoter_flanking_region
5	170523235	170523236	ENSG00000253858		ENSR00001262886	promoter_flanking_region
5	170525010	170525020	ENSG00000253858		ENSR00001104575	promoter_flanking_region
5	170527012	170527013	ENSG00000253858		ENSR00001104575	promoter_flanking_region
5	170537020	170537045	ENSG00000253858		ENSR00001104579	enhancer
5	170544024	170544025	ENSG00000253858		ENSR00001104581	promoter_flanking_region
5	170544123	170544124	ENSG00000253858		ENSR00001104581	promoter_flanking_region
5	170585575	170585614	ENSG00000253591	KCNIP1-AS1	ENSR00001262889	enhancer
5	170593722	170593723	ENSG00000253591	KCNIP1-AS1	ENSR00000777517	CTCF_binding_site
5	170601239	170601256	ENSG00000253591	KCNIP1-AS1	ENSR00001104588	promoter_flanking_region
5	170601787	170601788	ENSG00000253591	KCNIP1-AS1	ENSR00000318491	CTCF_binding_site
5	170601946	170601947	ENSG00000253591	KCNIP1-AS1	ENSR00000318491	CTCF_binding_site
5	170604092	170604159	ENSG00000253591	KCNIP1-AS1	ENSR00000318491, ENSR00001104589	CTCF_binding_site, TF_binding_site
5	170615107	170615108	ENSG00000253591	KCNIP1-AS1	ENSR00000777522	promoter_flanking_region
5	170622925	170622926	ENSG00000253591	KCNIP1-AS1	ENSR00000318492	CTCF_binding_site
5	170623117	170623201	ENSG00000253591	KCNIP1-AS1	ENSR00000318492	CTCF_binding_site
5	170626672	170626753	ENSG00000253591	KCNIP1-AS1	ENSR00000777529	open_chromatin_region
5	170631998	170632063	ENSG00000253591	KCNIP1-AS1	ENSR00000318493	CTCF_binding_site
5	170635281	170635322	ENSG00000253591	KCNIP1-AS1	ENSR00000777533	CTCF_binding_site
5	170638675	170638676	ENSG00000253591	KCNIP1-AS1	ENSR00000318494, ENSR00001104596	CTCF_binding_site, promoter_flanking_region
5	170638788	170638826	ENSG00000253591	KCNIP1-AS1	ENSR00000318494, ENSR00001104596	CTCF_binding_site, promoter_flanking_region
5	170638973	170639005	ENSG00000253591	KCNIP1-AS1	ENSR00000318494, ENSR00001104596	CTCF_binding_site, promoter_flanking_region
5	170641861	170641974	ENSG00000253591	KCNIP1-AS1	ENSR00001104597	enhancer
5	170642060	170642110	ENSG00000253591	KCNIP1-AS1	ENSR00001104597	enhancer
5	170642190	170642191	ENSG00000253591	KCNIP1-AS1	ENSR00001104597	enhancer
5	170661799	170661841	ENSG00000253591	KCNIP1-AS1	ENSR00001104599	promoter_flanking_region
5	170667172	170667173	ENSG00000253591	KCNIP1-AS1	ENSR00000777539	promoter
5	170681051	170681090	ENSG00000253591	KCNIP1-AS1	ENSR00000777539	promoter
5	170681261	170681395	ENSG00000253591	KCNIP1-AS1	ENSR00000777539	promoter
5	170687267	170687268	ENSG00000253591	KCNIP1-AS1	ENSR00001104601	promoter_flanking_region
5	170713702	170713736	ENSG00000253591	KCNIP1-AS1	ENSR00001104603	TF_binding_site
5	170713837	170713851	ENSG00000253591	KCNIP1-AS1	ENSR00001104603	TF_binding_site
5	170738629	170738668	ENSG00000094755	GABRP	ENSR00000777549	enhancer
5	170738795	170738818	ENSG00000094755	GABRP	ENSR00000777549	enhancer
5	170744120	170744341	ENSG00000094755	GABRP	ENSR00000318497	CTCF_binding_site
5	170744632	170744746	ENSG00000094755	GABRP	ENSR00000318497	CTCF_binding_site
5	170751745	170751749	ENSG00000094755	GABRP	ENSR00000318498	CTCF_binding_site
5	170758969	170758997	ENSG00000094755	GABRP	ENSR00001104605	promoter_flanking_region
5	170771589	170771615	ENSG00000094755	GABRP	ENSR00000318499	CTCF_binding_site
5	170771701	170771702	ENSG00000094755	GABRP	ENSR00000318499	CTCF_binding_site
5	170772517	170772518	ENSG00000094755	GABRP	ENSR00000777554	promoter_flanking_region
5	170773552	170773553	ENSG00000094755	GABRP	ENSR00000777554	promoter_flanking_region
5	170775063	170775064	ENSG00000094755	GABRP	ENSR00000777556, ENSR00001104613	CTCF_binding_site, enhancer
5	170775136	170775137	ENSG00000094755	GABRP	ENSR00000777556, ENSR00001104613	CTCF_binding_site, enhancer
5	170787479	170787480	ENSG00000253348		ENSR00001104621	promoter_flanking_region
5	170806638	170806639	ENSG00000253348		ENSR00000318502	CTCF_binding_site
5	170806731	170806734	ENSG00000253348		ENSR00000318502	CTCF_binding_site
5	170828960	170828961	ENSG00000204764	RANBP17	ENSR00000777570	open_chromatin_region
5	170829092	170829093	ENSG00000204764	RANBP17	ENSR00000777570	open_chromatin_region
5	170855489	170855529	ENSG00000204764	RANBP17	ENSR00001104625	open_chromatin_region
5	170861753	170861821	ENSG00000204764	RANBP17	ENSR00000190607	promoter
5	170861959	170862563	ENSG00000204764	RANBP17	ENSR00000190607	promoter
5	170862615	170862643	ENSG00000204764	RANBP17	ENSR00000190607	promoter
5	170865314	170865355	ENSG00000244501	RN7SL623P	ENSR00000777584	open_chromatin_region
5	170866412	170866413	ENSG00000244501	RN7SL623P	ENSR00000777584	open_chromatin_region
5	170866591	170866592	ENSG00000244501	RN7SL623P	ENSR00000777584	open_chromatin_region
5	170893519	170893520	ENSG00000253966		ENSR00001262899	enhancer
5	170896784	170896785	ENSG00000253966		ENSR00000318506, ENSR00000777590	CTCF_binding_site, TF_binding_site
5	170896891	170896905	ENSG00000253966		ENSR00000318506, ENSR00000777590	CTCF_binding_site, TF_binding_site
5	171066113	171066114	ENSG00000253966		ENSR00000777609	open_chromatin_region
5	171077065	171077167	ENSG00000253213	USP12P1	ENSR00001262901	enhancer
5	171103034	171103035	ENSG00000253213	USP12P1	ENSR00000777613, ENSR00001104638	CTCF_binding_site, enhancer
5	171103124	171103125	ENSG00000253213	USP12P1	ENSR00000777613, ENSR00001104638	CTCF_binding_site, enhancer
5	171104014	171104015	ENSG00000253213	USP12P1	ENSR00001104638	enhancer
5	171104162	171104163	ENSG00000253213	USP12P1	ENSR00001104638	enhancer
5	171147809	171147832	ENSG00000253213	USP12P1	ENSR00000777623	open_chromatin_region
5	171154945	171154971	ENSG00000253213	USP12P1	ENSR00000777626	promoter_flanking_region
5	171159815	171159829	ENSG00000253213	USP12P1	ENSR00000777630	open_chromatin_region
5	171197756	171197855	ENSG00000253213	USP12P1	ENSR00001262905	promoter_flanking_region
5	171223495	171223549	ENSG00000253213	USP12P1	ENSR00001104650	promoter_flanking_region
5	171251650	171251683	ENSG00000253213	USP12P1	ENSR00000777641	open_chromatin_region
5	171251765	171251777	ENSG00000253213	USP12P1	ENSR00000777641	open_chromatin_region
5	171260160	171260216	ENSG00000253213	USP12P1	ENSR00001262906	enhancer
5	171290229	171290240	ENSG00000164438	TLX3	ENSR00001262907	enhancer
5	171301557	171301662	ENSG00000164438	TLX3	ENSR00000777653	CTCF_binding_site
5	171306680	171306681	ENSG00000164438	TLX3	ENSR00001262908	promoter_flanking_region
5	171308233	171308319	ENSG00000164438	TLX3	ENSR00000777654	promoter
5	171308434	171308766	ENSG00000164438	TLX3	ENSR00000777654	promoter
5	171308888	171308980	ENSG00000275038		ENSR00000777654	promoter
5	171309161	171309162	ENSG00000275038		ENSR00000777654	promoter
5	171309242	171309332	ENSG00000275038		ENSR00000777654	promoter
5	171309400	171309693	ENSG00000275038		ENSR00000777654	promoter
5	171309821	171310288	ENSG00000275038		ENSR00000777654, ENSR00000777659	promoter, CTCF_binding_site
5	171310345	171310393	ENSG00000275038		ENSR00000777654, ENSR00000777659	promoter, CTCF_binding_site
5	171310805	171310881	ENSG00000275038		ENSR00000777654	promoter
5	171310964	171311161	ENSG00000275038		ENSR00000777654	promoter
5	171311241	171311482	ENSG00000275038		ENSR00000777654	promoter
5	171311609	171311731	ENSG00000275038		ENSR00000777654	promoter
5	171311786	171311925	ENSG00000275038		ENSR00000777654	promoter
5	171311983	171312086	ENSG00000275038		ENSR00000777654	promoter
5	171312141	171312421	ENSG00000275038		ENSR00000777654	promoter
5	171312774	171312853	ENSG00000275038		ENSR00000777654	promoter
5	171313549	171313586	ENSG00000275038		ENSR00001104655	CTCF_binding_site
5	171314343	171314356	ENSG00000275038		ENSR00001104655	CTCF_binding_site
5	171314449	171314502	ENSG00000275038		ENSR00001104655	CTCF_binding_site
5	171314630	171314695	ENSG00000275038		ENSR00001104655	CTCF_binding_site
5	171315277	171315318	ENSG00000275038		ENSR00001104655	CTCF_binding_site
5	171315381	171315730	ENSG00000275038		ENSR00001104655	CTCF_binding_site
5	171315783	171315838	ENSG00000275038		ENSR00001104655	CTCF_binding_site
5	171315932	171316069	ENSG00000275038		ENSR00001104655	CTCF_binding_site
5	171316271	171316456	ENSG00000275038		ENSR00001104655	CTCF_binding_site
5	171316509	171316515	ENSG00000275038		ENSR00001104656	open_chromatin_region
5	171316617	171316744	ENSG00000275038		ENSR00001104656	open_chromatin_region
5	171317043	171317110	ENSG00000275038		ENSR00001104656	open_chromatin_region
5	171324710	171324727	ENSG00000275038		ENSR00000777660	CTCF_binding_site
5	171324891	171324892	ENSG00000275038		ENSR00000777660	CTCF_binding_site
5	171330268	171330276	ENSG00000213393		ENSR00001104657	open_chromatin_region
5	171330544	171330545	ENSG00000213393		ENSR00001104657	open_chromatin_region
5	171333253	171333254	ENSG00000213393		ENSR00001104658	open_chromatin_region
5	171335652	171335653	ENSG00000213393		ENSR00001104658	open_chromatin_region
5	171335863	171335885	ENSG00000213393		ENSR00001104658	open_chromatin_region
5	171336336	171336357	ENSG00000213393		ENSR00001104658	open_chromatin_region
5	171336633	171336688	ENSG00000213393		ENSR00000777661	CTCF_binding_site
5	171339099	171339123	ENSG00000213393		ENSR00000777661	CTCF_binding_site
5	171341021	171341085	ENSG00000213393		ENSR00001262909	CTCF_binding_site
5	171344754	171344808	ENSG00000213393		ENSR00000318520	CTCF_binding_site
5	171345389	171345441	ENSG00000213393		ENSR00000318520	CTCF_binding_site
5	171345518	171345535	ENSG00000213393		ENSR00000318520	CTCF_binding_site
5	171345730	171345731	ENSG00000213393		ENSR00000318520	CTCF_binding_site
5	171359155	171359156	ENSG00000265740	RN7SL339P	ENSR00000777665	enhancer
5	171359357	171359372	ENSG00000265740	RN7SL339P	ENSR00000777665	enhancer
5	171360326	171360350	ENSG00000265740	RN7SL339P	ENSR00000777665	enhancer
5	171372682	171372683	ENSG00000254012	RPL10P8	ENSR00000318523	CTCF_binding_site
5	171372745	171372774	ENSG00000254012	RPL10P8	ENSR00000318523	CTCF_binding_site
5	171373835	171373873	ENSG00000254012	RPL10P8	ENSR00000318523	CTCF_binding_site
5	171374037	171374063	ENSG00000254012	RPL10P8	ENSR00000318523	CTCF_binding_site
5	171374239	171374328	ENSG00000254012	RPL10P8	ENSR00000318523	CTCF_binding_site
5	171374414	171374429	ENSG00000254012	RPL10P8	ENSR00000318523	CTCF_binding_site
5	171376032	171376033	ENSG00000181163	NPM1	ENSR00000318523	CTCF_binding_site
5	171377695	171377708	ENSG00000181163	NPM1	ENSR00000318523	CTCF_binding_site
5	171377796	171377797	ENSG00000181163	NPM1	ENSR00000318523	CTCF_binding_site
5	171379604	171379654	ENSG00000181163	NPM1	ENSR00000190632	promoter
5	171379923	171379926	ENSG00000181163	NPM1	ENSR00000190632	promoter
5	171380177	171380178	ENSG00000181163	NPM1	ENSR00000190632	promoter
5	171380383	171380417	ENSG00000181163	NPM1	ENSR00000190632	promoter
5	171382148	171382204	ENSG00000181163	NPM1	ENSR00000190632	promoter
5	171382905	171382906	ENSG00000181163	NPM1	ENSR00000190632	promoter
5	171383110	171383144	ENSG00000181163	NPM1	ENSR00000190632	promoter
5	171387283	171387284	ENSG00000264249	MIR3912	ENSR00000190632	promoter
5	171387423	171387526	ENSG00000264249	MIR3912	ENSR00000190632	promoter
5	171388109	171388350	ENSG00000264249	MIR3912	ENSR00000190632	promoter
5	171388437	171388514	ENSG00000264249	MIR3912	ENSR00000190632	promoter
5	171388588	171388617	ENSG00000264249	MIR3912	ENSR00000190632	promoter
5	171394144	171394189	ENSG00000264249	MIR3912	ENSR00001262911	open_chromatin_region
5	171394273	171394290	ENSG00000264249	MIR3912	ENSR00001262911	open_chromatin_region
5	171394463	171394464	ENSG00000264249	MIR3912	ENSR00001262911	open_chromatin_region
5	171399095	171399101	ENSG00000264249	MIR3912	ENSR00001262912	enhancer
5	171403663	171403766	ENSG00000156427	FGF18	ENSR00001104666	open_chromatin_region
5	171403888	171404034	ENSG00000156427	FGF18	ENSR00001104668	CTCF_binding_site
5	171404164	171404225	ENSG00000156427	FGF18	ENSR00001104668	CTCF_binding_site
5	171415815	171415821	ENSG00000156427	FGF18	ENSR00001262920	open_chromatin_region
5	171415946	171415971	ENSG00000156427	FGF18	ENSR00001262920	open_chromatin_region
5	171418774	171419028	ENSG00000156427	FGF18	ENSR00000777677, ENSR00000190636	CTCF_binding_site, promoter
5	171419080	171419168	ENSG00000156427	FGF18	ENSR00000777677, ENSR00000190636	CTCF_binding_site, promoter
5	171419320	171419410	ENSG00000156427	FGF18	ENSR00000190636	promoter
5	171419471	171420181	ENSG00000156427	FGF18	ENSR00000190636, ENSR00001104672	promoter, CTCF_binding_site
5	171420475	171420727	ENSG00000156427	FGF18	ENSR00000190636	promoter
5	171420905	171421068	ENSG00000156427	FGF18	ENSR00000190636	promoter
5	171423065	171423140	ENSG00000156427	FGF18	ENSR00000190636	promoter
5	171423406	171423414	ENSG00000156427	FGF18	ENSR00000190636	promoter
5	171425631	171425678	ENSG00000156427	FGF18	ENSR00000190636	promoter
5	171425937	171425938	ENSG00000156427	FGF18	ENSR00000190636	promoter
5	171426935	171426975	ENSG00000156427	FGF18	ENSR00000777684	enhancer
5	171428050	171428089	ENSG00000156427	FGF18	ENSR00000777684	enhancer
5	171428141	171428142	ENSG00000156427	FGF18	ENSR00000777684	enhancer
5	171428477	171428478	ENSG00000156427	FGF18	ENSR00000777684	enhancer
5	171430219	171430264	ENSG00000156427	FGF18	ENSR00000777684	enhancer
5	171431402	171431403	ENSG00000156427	FGF18	ENSR00000777684	enhancer
5	171431940	171431957	ENSG00000156427	FGF18	ENSR00000777684	enhancer
5	171433093	171433094	ENSG00000156427	FGF18	ENSR00000777684	enhancer
5	171433413	171433414	ENSG00000156427	FGF18	ENSR00000777684	enhancer
5	171433582	171433583	ENSG00000156427	FGF18	ENSR00000777684	enhancer
5	171435973	171436023	ENSG00000156427	FGF18	ENSR00000777686	promoter_flanking_region
5	171436158	171436181	ENSG00000156427	FGF18	ENSR00000777686	promoter_flanking_region
5	171437356	171437370	ENSG00000156427	FGF18	ENSR00000777686	promoter_flanking_region
5	171443630	171443642	ENSG00000156427	FGF18	ENSR00001262922	enhancer
5	171443878	171443879	ENSG00000156427	FGF18	ENSR00001262923	open_chromatin_region
5	171444028	171444029	ENSG00000156427	FGF18	ENSR00001262923	open_chromatin_region
5	171449207	171449285	ENSG00000156427	FGF18	ENSR00000777696	CTCF_binding_site
5	171449603	171449621	ENSG00000156427	FGF18	ENSR00000777696	CTCF_binding_site
5	171450425	171450837	ENSG00000156427	FGF18	ENSR00000777696	CTCF_binding_site
5	171450945	171451323	ENSG00000156427	FGF18	ENSR00000318526, ENSR00001262926	CTCF_binding_site, promoter_flanking_region
5	171451491	171451545	ENSG00000156427	FGF18	ENSR00000318526, ENSR00001262926	CTCF_binding_site, promoter_flanking_region
5	171451695	171451696	ENSG00000156427	FGF18	ENSR00000318526, ENSR00001262926	CTCF_binding_site, promoter_flanking_region
5	171451747	171451786	ENSG00000156427	FGF18	ENSR00000318526, ENSR00001262926	CTCF_binding_site, promoter_flanking_region
5	171451910	171451911	ENSG00000156427	FGF18	ENSR00000318526, ENSR00001262926	CTCF_binding_site, promoter_flanking_region
5	171453139	171453140	ENSG00000156427	FGF18	ENSR00001104678	CTCF_binding_site
5	171453222	171453223	ENSG00000156427	FGF18	ENSR00001104678	CTCF_binding_site
5	171456631	171456780	ENSG00000156427	FGF18	ENSR00001104678	CTCF_binding_site
5	171461731	171461786	ENSG00000156427	FGF18	ENSR00001104679	promoter_flanking_region
5	171462654	171462655	ENSG00000156427	FGF18	ENSR00001104679	promoter_flanking_region
5	171464989	171464990	ENSG00000156427	FGF18	ENSR00001104679	promoter_flanking_region
5	171467143	171467144	ENSG00000156427	FGF18	ENSR00000777700	enhancer
5	171467308	171467352	ENSG00000156427	FGF18	ENSR00000777700	enhancer
5	171467636	171467727	ENSG00000156427	FGF18	ENSR00000777700	enhancer
5	171468772	171468813	ENSG00000156427	FGF18	ENSR00000777700	enhancer
5	171469799	171469800	ENSG00000156427	FGF18	ENSR00000777700	enhancer
5	171471711	171471712	ENSG00000156427	FGF18	ENSR00000777700	enhancer
5	171472773	171472804	ENSG00000156427	FGF18	ENSR00001262927	enhancer
5	171473287	171473298	ENSG00000156427	FGF18	ENSR00001262927	enhancer
5	171473386	171473451	ENSG00000156427	FGF18	ENSR00001262927	enhancer
5	171483656	171483662	ENSG00000156427	FGF18	ENSR00000777704	promoter_flanking_region
5	171483837	171483913	ENSG00000156427	FGF18	ENSR00000777704, ENSR00000318527	promoter_flanking_region, CTCF_binding_site
5	171492587	171492588	ENSG00000156427	FGF18	ENSR00001104683	enhancer
5	171494795	171494809	ENSG00000156427	FGF18	ENSR00001262929	promoter_flanking_region
5	171497338	171497339	ENSG00000156427	FGF18	ENSR00001262930	promoter_flanking_region
5	171500077	171500203	ENSG00000156427	FGF18	ENSR00001104685	CTCF_binding_site
5	171500414	171500415	ENSG00000156427	FGF18	ENSR00001104685	CTCF_binding_site
5	171518131	171518161	ENSG00000156427	FGF18	ENSR00000777711	open_chromatin_region
5	171519005	171519017	ENSG00000156427	FGF18	ENSR00001104687	promoter_flanking_region
5	171519070	171519089	ENSG00000156427	FGF18	ENSR00001104687	promoter_flanking_region
5	171520593	171520594	ENSG00000156427	FGF18	ENSR00001104687	promoter_flanking_region
5	171520866	171520875	ENSG00000156427	FGF18	ENSR00001104687	promoter_flanking_region
5	171520967	171520976	ENSG00000156427	FGF18	ENSR00001104687	promoter_flanking_region
5	171524619	171524684	ENSG00000156427	FGF18	ENSR00001104687	promoter_flanking_region
5	171528389	171528390	ENSG00000156427	FGF18	ENSR00001262932	enhancer
5	171528940	171528954	ENSG00000156427	FGF18	ENSR00001262932	enhancer
5	171541494	171541495	ENSG00000156427	FGF18	ENSR00001262933	enhancer
5	171541702	171541769	ENSG00000156427	FGF18	ENSR00001262933	enhancer
5	171542926	171542927	ENSG00000156427	FGF18	ENSR00001262934	enhancer
5	171543040	171543069	ENSG00000156427	FGF18	ENSR00001262934	enhancer
5	171545505	171545506	ENSG00000156427	FGF18	ENSR00001262935	enhancer
5	171545604	171545605	ENSG00000156427	FGF18	ENSR00001262935	enhancer
5	171545994	171545995	ENSG00000156427	FGF18	ENSR00001262935	enhancer
5	171550700	171550701	ENSG00000156427	FGF18	ENSR00001262935	enhancer
5	171550760	171550761	ENSG00000156427	FGF18	ENSR00001262935	enhancer
5	171555152	171555168	ENSG00000156427	FGF18	ENSR00000318531	CTCF_binding_site
5	171555684	171555736	ENSG00000156427	FGF18	ENSR00000318531	CTCF_binding_site
5	171556599	171556655	ENSG00000156427	FGF18	ENSR00000318531	CTCF_binding_site
5	171556735	171556791	ENSG00000156427	FGF18	ENSR00000318531	CTCF_binding_site
5	171573743	171573788	ENSG00000156427	FGF18	ENSR00001262937	enhancer
5	171573943	171573978	ENSG00000156427	FGF18	ENSR00001262937	enhancer
5	171579392	171579447	ENSG00000285914		ENSR00000777727	promoter_flanking_region
5	171580377	171580380	ENSG00000285914		ENSR00000777727	promoter_flanking_region
5	171581027	171581058	ENSG00000285914		ENSR00000777727	promoter_flanking_region
5	171593265	171593290	ENSG00000285914		ENSR00000777730	promoter_flanking_region
5	171593610	171593611	ENSG00000285914		ENSR00000777730	promoter_flanking_region
5	171593695	171593696	ENSG00000285914		ENSR00000777730	promoter_flanking_region
5	171593854	171593894	ENSG00000285914		ENSR00000777730	promoter_flanking_region
5	171593947	171593948	ENSG00000285914		ENSR00000777730	promoter_flanking_region
5	171596448	171596570	ENSG00000285914		ENSR00000777730	promoter_flanking_region
5	171596630	171596694	ENSG00000285914		ENSR00000777730, ENSR00000777731	promoter_flanking_region, CTCF_binding_site
5	171596779	171596813	ENSG00000285914		ENSR00000777730, ENSR00000777731	promoter_flanking_region, CTCF_binding_site
5	171599416	171599417	ENSG00000285914		ENSR00000318534	CTCF_binding_site
5	171599538	171599604	ENSG00000285914		ENSR00000777732	CTCF_binding_site
5	171611986	171612008	ENSG00000285914		ENSR00000777735	open_chromatin_region
5	171618229	171618248	ENSG00000285914		ENSR00001262938	promoter_flanking_region
5	171620466	171620469	ENSG00000285914		ENSR00001262939	open_chromatin_region
5	171620692	171620693	ENSG00000285914		ENSR00001262939	open_chromatin_region
5	171623952	171623979	ENSG00000285914		ENSR00000777739	promoter_flanking_region
5	171644529	171644530	ENSG00000285914		ENSR00000777745	promoter_flanking_region
5	171651738	171651761	ENSG00000285914		ENSR00001262942	promoter_flanking_region
5	171652618	171652619	ENSG00000285914		ENSR00001262942	promoter_flanking_region
5	171652889	171652907	ENSG00000285914		ENSR00001262942	promoter_flanking_region
5	171656794	171656795	ENSG00000285914		ENSR00001104700	promoter_flanking_region
5	171656872	171656876	ENSG00000285914		ENSR00001104700	promoter_flanking_region
5	171667660	171667682	ENSG00000285914		ENSR00000777749	CTCF_binding_site
5	171667742	171667832	ENSG00000285914		ENSR00000777749	CTCF_binding_site
5	171668056	171668079	ENSG00000285914		ENSR00000777749	CTCF_binding_site
5	171670249	171670252	ENSG00000285914		ENSR00000777749	CTCF_binding_site
5	171694714	171694715	ENSG00000285914		ENSR00001104705	enhancer
5	171697360	171697366	ENSG00000285914		ENSR00000777761	enhancer
5	171698659	171698670	ENSG00000285914		ENSR00000777761	enhancer
5	171702632	171702668	ENSG00000285914		ENSR00000777762	promoter_flanking_region
5	171719242	171719275	ENSG00000285914		ENSR00000777768	promoter_flanking_region
5	171719336	171719376	ENSG00000285914		ENSR00000777768	promoter_flanking_region
5	171737767	171737802	ENSG00000285914		ENSR00001104709	promoter_flanking_region
5	171768582	171768620	ENSG00000253110		ENSR00000777781	promoter_flanking_region
5	171781475	171781476	ENSG00000185662	SMIM23	ENSR00000190685	open_chromatin_region
5	171782504	171782615	ENSG00000185662	SMIM23	ENSR00000190685	open_chromatin_region
5	171783989	171784008	ENSG00000185662	SMIM23	ENSR00000190685	open_chromatin_region
5	171784243	171784322	ENSG00000185662	SMIM23	ENSR00000190685	open_chromatin_region
5	171784373	171784421	ENSG00000185662	SMIM23	ENSR00000190685	open_chromatin_region
5	171786083	171786084	ENSG00000185662	SMIM23	ENSR00000190685	open_chromatin_region
5	171798602	171798616	ENSG00000185662	SMIM23	ENSR00001104718	promoter_flanking_region
5	171805410	171805411	ENSG00000185662	SMIM23	ENSR00001104719	open_chromatin_region
5	171806520	171806521	ENSG00000185662	SMIM23	ENSR00001104719	open_chromatin_region
5	171807205	171807216	ENSG00000185662	SMIM23	ENSR00001104719	open_chromatin_region
5	171807556	171807564	ENSG00000185662	SMIM23	ENSR00001104719	open_chromatin_region
5	171812482	171812483	ENSG00000185662	SMIM23	ENSR00001104719	open_chromatin_region
5	171820378	171820379	ENSG00000185662	SMIM23	ENSR00001262952	CTCF_binding_site
5	171821064	171821065	ENSG00000185662	SMIM23	ENSR00001262952	CTCF_binding_site
5	171821151	171821179	ENSG00000185662	SMIM23	ENSR00001262952	CTCF_binding_site
5	171842089	171842090	ENSG00000185662	SMIM23	ENSR00001262953	enhancer
5	171842388	171842404	ENSG00000185662	SMIM23	ENSR00001262953	enhancer
5	171844867	171844900	ENSG00000185662	SMIM23	ENSR00001104721	promoter_flanking_region
5	171844962	171844963	ENSG00000185662	SMIM23	ENSR00001104721	promoter_flanking_region
5	171848201	171848202	ENSG00000185662	SMIM23	ENSR00001104722	promoter_flanking_region
5	171848311	171848322	ENSG00000185662	SMIM23	ENSR00001104722	promoter_flanking_region
5	171850077	171850108	ENSG00000185662	SMIM23	ENSR00001104723	promoter_flanking_region
5	171858763	171858764	ENSG00000185662	SMIM23	ENSR00000318548	CTCF_binding_site
5	171880884	171880885	ENSG00000185662	SMIM23	ENSR00001104725	promoter_flanking_region
5	171889624	171889676	ENSG00000185662	SMIM23	ENSR00000777803	open_chromatin_region
5	171889780	171889802	ENSG00000185662	SMIM23	ENSR00000777803	open_chromatin_region
5	171924566	171924679	ENSG00000288799		ENSR00000777814	promoter_flanking_region
5	171924983	171924984	ENSG00000288799		ENSR00000777814	promoter_flanking_region
5	171929578	171929618	ENSG00000288799		ENSR00001262963	enhancer
5	171943932	171943933	ENSG00000288799		ENSR00000777820	promoter_flanking_region
5	171944302	171944303	ENSG00000288799		ENSR00001262965	promoter_flanking_region
5	171944435	171944491	ENSG00000288799		ENSR00001262965	promoter_flanking_region
5	171968182	171968286	ENSG00000288799		ENSR00001104737	CTCF_binding_site
5	171968350	171968377	ENSG00000288799		ENSR00001104737	CTCF_binding_site
5	171972369	171972416	ENSG00000288799		ENSR00001104737	CTCF_binding_site
5	171974942	171974952	ENSG00000288799		ENSR00001104737	CTCF_binding_site
5	171987553	171987577	ENSG00000288799		ENSR00001262967	promoter_flanking_region
5	171987728	171987745	ENSG00000288799		ENSR00001262967	promoter_flanking_region
5	171988572	171988592	ENSG00000288799		ENSR00001262967	promoter_flanking_region
5	171992157	171992158	ENSG00000288799		ENSR00001262967	promoter_flanking_region
5	171992256	171992257	ENSG00000288799		ENSR00001262967	promoter_flanking_region
5	171998689	171998690	ENSG00000288799		ENSR00001262969	enhancer
5	171998751	171998752	ENSG00000288799		ENSR00001262969	enhancer
5	172005622	172005623	ENSG00000288799		ENSR00000190720	promoter
5	172005823	172005910	ENSG00000288799		ENSR00000190720	promoter
5	172006183	172006678	ENSG00000072803	FBXW11	ENSR00000190720	promoter
5	172006856	172007074	ENSG00000072803	FBXW11	ENSR00000190720	promoter
5	172007879	172007920	ENSG00000072803	FBXW11	ENSR00000190720	promoter
5	172007974	172007975	ENSG00000072803	FBXW11	ENSR00000190720	promoter
5	172009193	172009197	ENSG00000072803	FBXW11	ENSR00000190720	promoter
5	172020918	172020930	ENSG00000072803	FBXW11	ENSR00001104740	open_chromatin_region
5	172021145	172021146	ENSG00000072803	FBXW11	ENSR00001104740	open_chromatin_region
5	172022335	172022435	ENSG00000072803	FBXW11	ENSR00001104740	open_chromatin_region
5	172023057	172023158	ENSG00000072803	FBXW11	ENSR00000777836	CTCF_binding_site
5	172025305	172025318	ENSG00000072803	FBXW11	ENSR00000777836	CTCF_binding_site
5	172025442	172025463	ENSG00000072803	FBXW11	ENSR00000777836	CTCF_binding_site
5	172025771	172025772	ENSG00000072803	FBXW11	ENSR00000777836	CTCF_binding_site
5	172026779	172026780	ENSG00000072803	FBXW11	ENSR00000777838	enhancer
5	172027917	172027918	ENSG00000072803	FBXW11	ENSR00000777838	enhancer
5	172035922	172036011	ENSG00000072803	FBXW11	ENSR00000777841	promoter_flanking_region
5	172044066	172044071	ENSG00000072803	FBXW11	ENSR00000777843	open_chromatin_region
5	172044246	172044294	ENSG00000072803	FBXW11	ENSR00000777843	open_chromatin_region
5	172048891	172048913	ENSG00000072803	FBXW11	ENSR00001104744	promoter_flanking_region
5	172049134	172049135	ENSG00000072803	FBXW11	ENSR00001104744	promoter_flanking_region
5	172055302	172055317	ENSG00000072803	FBXW11	ENSR00000777851	CTCF_binding_site
5	172057322	172057378	ENSG00000072803	FBXW11	ENSR00000777851	CTCF_binding_site
5	172063713	172063714	ENSG00000072803	FBXW11	ENSR00000777855	promoter_flanking_region
5	172063912	172063913	ENSG00000072803	FBXW11	ENSR00000777855	promoter_flanking_region
5	172068062	172068078	ENSG00000072803	FBXW11	ENSR00000777855	promoter_flanking_region
5	172081211	172081265	ENSG00000072803	FBXW11	ENSR00000777858	promoter_flanking_region
5	172086752	172086783	ENSG00000072803	FBXW11	ENSR00001104749	promoter_flanking_region
5	172088221	172088438	ENSG00000072803	FBXW11	ENSR00001104749	promoter_flanking_region
5	172091820	172091824	ENSG00000072803	FBXW11	ENSR00000777861	open_chromatin_region
5	172092269	172092327	ENSG00000072803	FBXW11	ENSR00000777861	open_chromatin_region
5	172092486	172092487	ENSG00000072803	FBXW11	ENSR00000777861	open_chromatin_region
5	172092751	172092752	ENSG00000072803	FBXW11	ENSR00000777861	open_chromatin_region
5	172092997	172093015	ENSG00000072803	FBXW11	ENSR00000777861	open_chromatin_region
5	172095588	172095589	ENSG00000072803	FBXW11	ENSR00000777863, ENSR00000777864	CTCF_binding_site, enhancer
5	172096274	172096287	ENSG00000072803	FBXW11	ENSR00000777864	enhancer
5	172096426	172096495	ENSG00000072803	FBXW11	ENSR00000777864	enhancer
5	172096605	172096606	ENSG00000072803	FBXW11	ENSR00000777864	enhancer
5	172097973	172097980	ENSG00000072786	STK10	ENSR00001262973	open_chromatin_region
5	172098147	172098148	ENSG00000072786	STK10	ENSR00001262973	open_chromatin_region
5	172100607	172100608	ENSG00000072786	STK10	ENSR00001262974	CTCF_binding_site
5	172101835	172101836	ENSG00000072786	STK10	ENSR00001262974	CTCF_binding_site
5	172102033	172102034	ENSG00000072786	STK10	ENSR00001262975	promoter_flanking_region
5	172103188	172103234	ENSG00000072786	STK10	ENSR00001262975	promoter_flanking_region
5	172103414	172103415	ENSG00000072786	STK10	ENSR00001262975	promoter_flanking_region
5	172103481	172103482	ENSG00000072786	STK10	ENSR00001262975	promoter_flanking_region
5	172103670	172103671	ENSG00000072786	STK10	ENSR00001262975	promoter_flanking_region
5	172104200	172104206	ENSG00000072786	STK10	ENSR00001262975	promoter_flanking_region
5	172104290	172104291	ENSG00000072786	STK10	ENSR00001262975	promoter_flanking_region
5	172106468	172106469	ENSG00000072786	STK10	ENSR00000777871	CTCF_binding_site
5	172106549	172106550	ENSG00000072786	STK10	ENSR00000777871	CTCF_binding_site
5	172107431	172107477	ENSG00000072786	STK10	ENSR00000777871, ENSR00000777873	CTCF_binding_site, promoter
5	172107664	172107713	ENSG00000072786	STK10	ENSR00000777871, ENSR00000777873	CTCF_binding_site, promoter
5	172107876	172107877	ENSG00000072786	STK10	ENSR00000777873	promoter
5	172108570	172108581	ENSG00000072786	STK10	ENSR00000777873	promoter
5	172108845	172108888	ENSG00000072786	STK10	ENSR00000777873	promoter
5	172109064	172109077	ENSG00000072786	STK10	ENSR00000777873	promoter
5	172109565	172109587	ENSG00000072786	STK10	ENSR00000777875	promoter
5	172110098	172110139	ENSG00000072786	STK10	ENSR00000777875	promoter
5	172110266	172110275	ENSG00000072786	STK10	ENSR00000777875	promoter
5	172110420	172110467	ENSG00000072786	STK10	ENSR00000777875	promoter
5	172110629	172110630	ENSG00000072786	STK10	ENSR00000777875	promoter
5	172110693	172110694	ENSG00000072786	STK10	ENSR00000777875	promoter
5	172110827	172110839	ENSG00000072786	STK10	ENSR00000777875	promoter
5	172112609	172112610	ENSG00000072786	STK10	ENSR00001104754	CTCF_binding_site
5	172112670	172112671	ENSG00000072786	STK10	ENSR00001104754	CTCF_binding_site
5	172112809	172112816	ENSG00000072786	STK10	ENSR00001104754	CTCF_binding_site
5	172114685	172114897	ENSG00000072786	STK10	ENSR00000777874	promoter
5	172115158	172115173	ENSG00000072786	STK10	ENSR00000777874	promoter
5	172115323	172115324	ENSG00000072786	STK10	ENSR00000777874	promoter
5	172116225	172116278	ENSG00000072786	STK10	ENSR00000777874	promoter
5	172116593	172116666	ENSG00000072786	STK10	ENSR00000777874	promoter
5	172121532	172121545	ENSG00000072786	STK10	ENSR00000777878	CTCF_binding_site
5	172121635	172121636	ENSG00000072786	STK10	ENSR00000777878	CTCF_binding_site
5	172126205	172126206	ENSG00000072786	STK10	ENSR00001104756	CTCF_binding_site
5	172126430	172126457	ENSG00000072786	STK10	ENSR00001104756	CTCF_binding_site
5	172148503	172148504	ENSG00000072786	STK10	ENSR00001104758	CTCF_binding_site
5	172148572	172148616	ENSG00000072786	STK10	ENSR00001104758	CTCF_binding_site
5	172149746	172149747	ENSG00000072786	STK10	ENSR00001104758	CTCF_binding_site
5	172150373	172150374	ENSG00000072786	STK10	ENSR00001104758	CTCF_binding_site
5	172155926	172155927	ENSG00000072786	STK10	ENSR00000777889	CTCF_binding_site
5	172157286	172157287	ENSG00000072786	STK10	ENSR00000777889	CTCF_binding_site
5	172157470	172157471	ENSG00000072786	STK10	ENSR00000777889	CTCF_binding_site
5	172158488	172158500	ENSG00000072786	STK10	ENSR00000777889	CTCF_binding_site
5	172162066	172162106	ENSG00000072786	STK10	ENSR00000777889	CTCF_binding_site
5	172164144	172164200	ENSG00000072786	STK10	ENSR00000777889	CTCF_binding_site
5	172164865	172164870	ENSG00000072786	STK10	ENSR00000777889	CTCF_binding_site
5	172165014	172165015	ENSG00000072786	STK10	ENSR00000777889	CTCF_binding_site
5	172165176	172165209	ENSG00000072786	STK10	ENSR00000777889	CTCF_binding_site
5	172165856	172165857	ENSG00000072786	STK10	ENSR00000777889	CTCF_binding_site
5	172165978	172165982	ENSG00000072786	STK10	ENSR00000777889	CTCF_binding_site
5	172174784	172174791	ENSG00000072786	STK10	ENSR00001262976	CTCF_binding_site
5	172178774	172178775	ENSG00000072786	STK10	ENSR00001262976	CTCF_binding_site
5	172184776	172184802	ENSG00000072786	STK10	ENSR00000190743	promoter
5	172186515	172186516	ENSG00000072786	STK10	ENSR00000190743	promoter
5	172187687	172187908	ENSG00000072786	STK10	ENSR00000190743	promoter
5	172188011	172188108	ENSG00000072786	STK10	ENSR00000190743	promoter
5	172188175	172188469	ENSG00000072786	STK10	ENSR00000190743	promoter
5	172188724	172188875	ENSG00000072786	STK10	ENSR00000190743, ENSR00000777897	promoter, CTCF_binding_site
5	172192149	172192150	ENSG00000214360	EFCAB9	ENSR00001262977	TF_binding_site
5	172193555	172193619	ENSG00000214360	EFCAB9	ENSR00001262977	TF_binding_site
5	172194762	172194763	ENSG00000214360	EFCAB9	ENSR00001262978	enhancer
5	172206200	172206300	ENSG00000214360	EFCAB9	ENSR00000777900	promoter_flanking_region
5	172206377	172206388	ENSG00000214360	EFCAB9	ENSR00000777900	promoter_flanking_region
5	172209092	172209132	ENSG00000214360	EFCAB9	ENSR00000777900	promoter_flanking_region
5	172209193	172209288	ENSG00000214360	EFCAB9	ENSR00000777900	promoter_flanking_region
5	172213135	172213147	ENSG00000214360	EFCAB9	ENSR00001104762	promoter_flanking_region
5	172224622	172224623	ENSG00000212529		ENSR00001262980	promoter_flanking_region
5	172230973	172231063	ENSG00000212529		ENSR00000777903	promoter_flanking_region
5	172239853	172239899	ENSG00000212529		ENSR00000777903	promoter_flanking_region
5	172244486	172244487	ENSG00000212529		ENSR00001262981	promoter_flanking_region
5	172244589	172244590	ENSG00000212529		ENSR00001262981	promoter_flanking_region
5	172244791	172244918	ENSG00000212529		ENSR00001262981	promoter_flanking_region
5	172244980	172244981	ENSG00000212529		ENSR00001262981	promoter_flanking_region
5	172246996	172246997	ENSG00000212529		ENSR00001262982	enhancer
5	172251042	172251212	ENSG00000212529		ENSR00000777905	open_chromatin_region
5	172254168	172254169	ENSG00000253218	KLF3P1	ENSR00000777905	open_chromatin_region
5	172254249	172254257	ENSG00000253218	KLF3P1	ENSR00000777905	open_chromatin_region
5	172254424	172254437	ENSG00000253218	KLF3P1	ENSR00000777905	open_chromatin_region
5	172254620	172254649	ENSG00000253218	KLF3P1	ENSR00000777905	open_chromatin_region
5	172255545	172255708	ENSG00000253218	KLF3P1	ENSR00000777905	open_chromatin_region
5	172262771	172262772	ENSG00000253218	KLF3P1	ENSR00000777907	enhancer
5	172263025	172263026	ENSG00000253218	KLF3P1	ENSR00000777907	enhancer
5	172263522	172263533	ENSG00000253218	KLF3P1	ENSR00000777907	enhancer
5	172263656	172263666	ENSG00000253218	KLF3P1	ENSR00000777907	enhancer
5	172265581	172265619	ENSG00000253218	KLF3P1	ENSR00000777909	promoter_flanking_region
5	172270420	172270427	ENSG00000168246	UBTD2	ENSR00000777912	enhancer
5	172271289	172271345	ENSG00000168246	UBTD2	ENSR00000777912	enhancer
5	172277535	172277536	ENSG00000168246	UBTD2	ENSR00000777913	promoter_flanking_region
5	172282991	172283080	ENSG00000168246	UBTD2	ENSR00000190749	promoter
5	172283209	172283289	ENSG00000168246	UBTD2	ENSR00000190749	promoter
5	172283342	172284108	ENSG00000168246	UBTD2	ENSR00000190749	promoter
5	172286644	172286670	ENSG00000168246	UBTD2	ENSR00000190749	promoter
5	172289807	172289808	ENSG00000168246	UBTD2	ENSR00001104769	open_chromatin_region
5	172289913	172289914	ENSG00000168246	UBTD2	ENSR00001104769	open_chromatin_region
5	172297844	172297877	ENSG00000168246	UBTD2	ENSR00001262984	TF_binding_site
5	172314559	172314576	ENSG00000168246	UBTD2	ENSR00001104775	enhancer
5	172316882	172316899	ENSG00000168246	UBTD2	ENSR00001104775	enhancer
5	172316976	172317077	ENSG00000168246	UBTD2	ENSR00001104775	enhancer
5	172322164	172322165	ENSG00000168246	UBTD2	ENSR00001262986	enhancer
5	172329687	172329695	ENSG00000168246	UBTD2	ENSR00000318565	CTCF_binding_site
5	172331154	172331155	ENSG00000168246	UBTD2	ENSR00000318565	CTCF_binding_site
5	172333080	172333132	ENSG00000168246	UBTD2	ENSR00000318565	CTCF_binding_site
5	172339419	172339490	ENSG00000168246	UBTD2	ENSR00001262987	promoter_flanking_region
5	172339665	172339822	ENSG00000168246	UBTD2	ENSR00001262987	promoter_flanking_region
5	172341858	172341947	ENSG00000168246	UBTD2	ENSR00000777924	open_chromatin_region
5	172350188	172350189	ENSG00000168246	UBTD2	ENSR00000777925	open_chromatin_region
5	172350349	172350462	ENSG00000168246	UBTD2	ENSR00000777925	open_chromatin_region
5	172355605	172355631	ENSG00000168246	UBTD2	ENSR00001262988	promoter_flanking_region
5	172359365	172359366	ENSG00000168246	UBTD2	ENSR00001104783	promoter_flanking_region
5	172366921	172366922	ENSG00000168246	UBTD2	ENSR00000777932	open_chromatin_region
5	172378887	172378943	ENSG00000174705	SH3PXD2B	ENSR00000318566	CTCF_binding_site
5	172379190	172379191	ENSG00000174705	SH3PXD2B	ENSR00000318566	CTCF_binding_site
5	172381408	172381446	ENSG00000174705	SH3PXD2B	ENSR00000777936	CTCF_binding_site
5	172381585	172381620	ENSG00000174705	SH3PXD2B	ENSR00000777936	CTCF_binding_site
5	172383991	172383996	ENSG00000174705	SH3PXD2B	ENSR00000777936	CTCF_binding_site
5	172384096	172384136	ENSG00000174705	SH3PXD2B	ENSR00000777936	CTCF_binding_site
5	172391069	172391132	ENSG00000174705	SH3PXD2B	ENSR00000777936	CTCF_binding_site
5	172397222	172397255	ENSG00000174705	SH3PXD2B	ENSR00000777938	open_chromatin_region
5	172397335	172397336	ENSG00000174705	SH3PXD2B	ENSR00000777938	open_chromatin_region
5	172403053	172403054	ENSG00000174705	SH3PXD2B	ENSR00000777942	promoter_flanking_region
5	172412231	172412232	ENSG00000174705	SH3PXD2B	ENSR00000777945	CTCF_binding_site
5	172412424	172412425	ENSG00000174705	SH3PXD2B	ENSR00000777945	CTCF_binding_site
5	172413176	172413177	ENSG00000174705	SH3PXD2B	ENSR00000777945	CTCF_binding_site
5	172413345	172413355	ENSG00000174705	SH3PXD2B	ENSR00000777945	CTCF_binding_site
5	172414147	172414207	ENSG00000174705	SH3PXD2B	ENSR00000777945	CTCF_binding_site
5	172414287	172414384	ENSG00000174705	SH3PXD2B	ENSR00000777945	CTCF_binding_site
5	172422119	172422120	ENSG00000174705	SH3PXD2B	ENSR00001262991	promoter_flanking_region
5	172422175	172422248	ENSG00000174705	SH3PXD2B	ENSR00001262991	promoter_flanking_region
5	172422441	172422477	ENSG00000174705	SH3PXD2B	ENSR00001262991	promoter_flanking_region
5	172423752	172423832	ENSG00000174705	SH3PXD2B	ENSR00001104789	promoter_flanking_region
5	172423894	172423944	ENSG00000174705	SH3PXD2B	ENSR00001104789	promoter_flanking_region
5	172427921	172427922	ENSG00000174705	SH3PXD2B	ENSR00000190774	promoter_flanking_region
5	172430929	172430970	ENSG00000174705	SH3PXD2B	ENSR00000190774	promoter_flanking_region
5	172431326	172431327	ENSG00000174705	SH3PXD2B	ENSR00000190774	promoter_flanking_region
5	172431411	172431448	ENSG00000174705	SH3PXD2B	ENSR00000190774	promoter_flanking_region
5	172433615	172433668	ENSG00000174705	SH3PXD2B	ENSR00000190775	open_chromatin_region
5	172434396	172434397	ENSG00000174705	SH3PXD2B	ENSR00000190775	open_chromatin_region
5	172434478	172434500	ENSG00000174705	SH3PXD2B	ENSR00000190775	open_chromatin_region
5	172438425	172438426	ENSG00000174705	SH3PXD2B	ENSR00000777950	promoter_flanking_region
5	172445978	172445979	ENSG00000174705	SH3PXD2B	ENSR00000777953	CTCF_binding_site
5	172448239	172448240	ENSG00000174705	SH3PXD2B	ENSR00000777953	CTCF_binding_site
5	172452485	172452486	ENSG00000174705	SH3PXD2B	ENSR00000318568, ENSR00000190782	CTCF_binding_site, promoter
5	172452606	172452676	ENSG00000174705	SH3PXD2B	ENSR00000318568, ENSR00000190782	CTCF_binding_site, promoter
5	172453802	172453818	ENSG00000174705	SH3PXD2B	ENSR00000190782	promoter
5	172453921	172453922	ENSG00000174705	SH3PXD2B	ENSR00000190782	promoter
5	172454090	172454256	ENSG00000174705	SH3PXD2B	ENSR00000190782	promoter
5	172454422	172454881	ENSG00000174705	SH3PXD2B	ENSR00000190782	promoter
5	172455019	172455034	ENSG00000174705	SH3PXD2B	ENSR00000190782	promoter
5	172455579	172455610	ENSG00000174705	SH3PXD2B	ENSR00000190782	promoter
5	172455804	172455827	ENSG00000174705	SH3PXD2B	ENSR00000190782	promoter
5	172458978	172458979	ENSG00000174705	SH3PXD2B	ENSR00001104791	enhancer
5	172469271	172469272	ENSG00000287814		ENSR00000318569	CTCF_binding_site
5	172469449	172469450	ENSG00000287814		ENSR00000318569	CTCF_binding_site
5	172476669	172476725	ENSG00000287814		ENSR00000318572	CTCF_binding_site
5	172477727	172477728	ENSG00000287814		ENSR00000318572	CTCF_binding_site
5	172482597	172482670	ENSG00000287814		ENSR00001262993	enhancer
5	172482822	172482870	ENSG00000287814		ENSR00001262993	enhancer
5	172490221	172490222	ENSG00000287814		ENSR00000777962	open_chromatin_region
5	172497285	172497286	ENSG00000287814		ENSR00000777963	promoter_flanking_region
5	172498150	172498172	ENSG00000287814		ENSR00000777963	promoter_flanking_region
5	172498384	172498385	ENSG00000287814		ENSR00000777963	promoter_flanking_region
5	172502409	172502410	ENSG00000287814		ENSR00000777965	promoter_flanking_region
5	172502558	172502597	ENSG00000287814		ENSR00000777965	promoter_flanking_region
5	172522860	172522910	ENSG00000254299	LINC01944	ENSR00000777972	promoter_flanking_region
5	172522962	172523038	ENSG00000254299	LINC01944	ENSR00000777972	promoter_flanking_region
5	172524495	172524496	ENSG00000254299	LINC01944	ENSR00000777972	promoter_flanking_region
5	172524710	172524711	ENSG00000254299	LINC01944	ENSR00000777972	promoter_flanking_region
5	172524787	172524788	ENSG00000254299	LINC01944	ENSR00000777972	promoter_flanking_region
5	172527056	172527073	ENSG00000254299	LINC01944	ENSR00000777972	promoter_flanking_region
5	172532452	172532453	ENSG00000254299	LINC01944	ENSR00000777973	promoter_flanking_region
5	172532583	172532609	ENSG00000254299	LINC01944	ENSR00000777973	promoter_flanking_region
5	172533235	172533285	ENSG00000254299	LINC01944	ENSR00000777973	promoter_flanking_region
5	172542733	172542734	ENSG00000254299	LINC01944	ENSR00001263002	enhancer
5	172542922	172542923	ENSG00000254299	LINC01944	ENSR00001263002	enhancer
5	172542991	172543055	ENSG00000254299	LINC01944	ENSR00001263002	enhancer
5	172549557	172549558	ENSG00000254299	LINC01944	ENSR00001104797	promoter_flanking_region
5	172549768	172549820	ENSG00000254299	LINC01944	ENSR00001104797	promoter_flanking_region
5	172550084	172550136	ENSG00000254299	LINC01944	ENSR00001104797	promoter_flanking_region
5	172550537	172550555	ENSG00000254299	LINC01944	ENSR00001104797	promoter_flanking_region
5	172551927	172551994	ENSG00000254299	LINC01944	ENSR00001104798	CTCF_binding_site
5	172552092	172552093	ENSG00000254299	LINC01944	ENSR00001104798	CTCF_binding_site
5	172553697	172553738	ENSG00000254299	LINC01944	ENSR00001104799	promoter_flanking_region
5	172553888	172553889	ENSG00000254299	LINC01944	ENSR00001104799	promoter_flanking_region
5	172554556	172554601	ENSG00000254299	LINC01944	ENSR00001104799	promoter_flanking_region
5	172554669	172554670	ENSG00000254299	LINC01944	ENSR00001104799	promoter_flanking_region
5	172554805	172554823	ENSG00000254299	LINC01944	ENSR00001104799	promoter_flanking_region
5	172563544	172563545	ENSG00000254299	LINC01944	ENSR00001104801	promoter_flanking_region
5	172570041	172570082	ENSG00000254299	LINC01944	ENSR00000777986	promoter_flanking_region
5	172582295	172582311	ENSG00000254299	LINC01944	ENSR00000777993	promoter_flanking_region
5	172583190	172583191	ENSG00000254299	LINC01944	ENSR00000777993	promoter_flanking_region
5	172586287	172586305	ENSG00000280318		ENSR00000777993, ENSR00001263008	promoter_flanking_region, CTCF_binding_site
5	172586422	172586436	ENSG00000280318		ENSR00000777993	promoter_flanking_region
5	172595000	172595001	ENSG00000280318		ENSR00001104804	promoter_flanking_region
5	172597752	172597770	ENSG00000280318		ENSR00001263009	promoter_flanking_region
5	172597857	172597890	ENSG00000280318		ENSR00001263009	promoter_flanking_region
5	172609774	172609815	ENSG00000280318		ENSR00001104808	enhancer
5	172609875	172609919	ENSG00000280318		ENSR00001104808	enhancer
5	172615712	172615713	ENSG00000280318		ENSR00001104809	promoter_flanking_region
5	172615868	172615898	ENSG00000280318		ENSR00001104809	promoter_flanking_region
5	172617877	172618043	ENSG00000280318		ENSR00001104810	promoter_flanking_region
5	172620703	172620704	ENSG00000280318		ENSR00000778002	enhancer
5	172624749	172624770	ENSG00000214357	NEURL1B	ENSR00001104813	promoter_flanking_region
5	172624976	172624977	ENSG00000214357	NEURL1B	ENSR00001104813	promoter_flanking_region
5	172625916	172625919	ENSG00000214357	NEURL1B	ENSR00001104813	promoter_flanking_region
5	172635291	172635349	ENSG00000214357	NEURL1B	ENSR00000778007	promoter_flanking_region
5	172636581	172636598	ENSG00000214357	NEURL1B	ENSR00000778007	promoter_flanking_region
5	172637262	172637263	ENSG00000214357	NEURL1B	ENSR00000778007, ENSR00000778008	promoter_flanking_region, CTCF_binding_site
5	172640762	172640763	ENSG00000214357	NEURL1B	ENSR00000190795	promoter
5	172640854	172640941	ENSG00000214357	NEURL1B	ENSR00000190795	promoter
5	172641016	172641636	ENSG00000214357	NEURL1B	ENSR00000190795	promoter
5	172641689	172641832	ENSG00000214357	NEURL1B	ENSR00000190795, ENSR00000778009	promoter, CTCF_binding_site
5	172641909	172642046	ENSG00000214357	NEURL1B	ENSR00000190795, ENSR00000778009	promoter, CTCF_binding_site
5	172655218	172655219	ENSG00000253683		ENSR00001104822	promoter
5	172657611	172657694	ENSG00000253683		ENSR00001104822	promoter
5	172657782	172657783	ENSG00000253683		ENSR00001104822	promoter
5	172660050	172660053	ENSG00000265160	MIR5003	ENSR00000778013	promoter
5	172660178	172660179	ENSG00000265160	MIR5003	ENSR00000778013	promoter
5	172663093	172663094	ENSG00000265160	MIR5003	ENSR00000778016	CTCF_binding_site
5	172663390	172663440	ENSG00000265160	MIR5003	ENSR00000778016	CTCF_binding_site
5	172668945	172668946	ENSG00000265160	MIR5003	ENSR00001104825	promoter_flanking_region
5	172669800	172670287	ENSG00000265160	MIR5003	ENSR00000778018	CTCF_binding_site
5	172670453	172670460	ENSG00000265160	MIR5003	ENSR00000778018	CTCF_binding_site
5	172677808	172677813	ENSG00000265160	MIR5003	ENSR00000778020	promoter_flanking_region
5	172678026	172678027	ENSG00000265160	MIR5003	ENSR00000778020	promoter_flanking_region
5	172679149	172679150	ENSG00000265160	MIR5003	ENSR00000778020	promoter_flanking_region
5	172679382	172679456	ENSG00000253445		ENSR00000778020	promoter_flanking_region
5	172682300	172682313	ENSG00000253445		ENSR00000778020	promoter_flanking_region
5	172682403	172682404	ENSG00000253445		ENSR00000778020	promoter_flanking_region
5	172683307	172683361	ENSG00000253445		ENSR00000778020	promoter_flanking_region
5	172683566	172684497	ENSG00000253445		ENSR00001104831	enhancer
5	172684813	172684814	ENSG00000253445		ENSR00001104831	enhancer
5	172686392	172686393	ENSG00000253445		ENSR00001104831	enhancer
5	172686611	172686612	ENSG00000253445		ENSR00000778025, ENSR00000778026	CTCF_binding_site, promoter_flanking_region
5	172686675	172686785	ENSG00000253445		ENSR00000778025, ENSR00000778026	CTCF_binding_site, promoter_flanking_region
5	172686838	172686940	ENSG00000253445		ENSR00000778025, ENSR00000778026	CTCF_binding_site, promoter_flanking_region
5	172689727	172689728	ENSG00000253445		ENSR00000778026	promoter_flanking_region
5	172689845	172689846	ENSG00000253445		ENSR00000778026	promoter_flanking_region
5	172690898	172690974	ENSG00000253445		ENSR00000778026	promoter_flanking_region
5	172698010	172698064	ENSG00000253445		ENSR00001263016, ENSR00000318580	promoter, CTCF_binding_site
5	172698356	172698357	ENSG00000253445		ENSR00000318580	CTCF_binding_site
5	172700261	172700282	ENSG00000253445		ENSR00000190807	promoter
5	172700476	172700510	ENSG00000253445		ENSR00000190807	promoter
5	172702254	172702255	ENSG00000253445		ENSR00001104835	CTCF_binding_site
5	172702433	172702434	ENSG00000253445		ENSR00001104835	CTCF_binding_site
5	172702492	172702505	ENSG00000253445		ENSR00001104835	CTCF_binding_site
5	172702635	172702646	ENSG00000253445		ENSR00001104835	CTCF_binding_site
5	172704180	172704184	ENSG00000253445		ENSR00001104836	open_chromatin_region
5	172704338	172704356	ENSG00000253445		ENSR00001104836	open_chromatin_region
5	172709402	172709592	ENSG00000253445		ENSR00000318581	CTCF_binding_site
5	172711487	172711528	ENSG00000253445		ENSR00000318582	CTCF_binding_site
5	172712905	172712906	ENSG00000253445		ENSR00000318582	CTCF_binding_site
5	172713032	172713045	ENSG00000253445		ENSR00000318582	CTCF_binding_site
5	172713177	172713243	ENSG00000253445		ENSR00000318582	CTCF_binding_site
5	172713300	172713304	ENSG00000253445		ENSR00000318582	CTCF_binding_site
5	172715534	172715535	ENSG00000253445		ENSR00000318582	CTCF_binding_site
5	172715694	172715703	ENSG00000253445		ENSR00000318582	CTCF_binding_site
5	172716977	172717056	ENSG00000253445		ENSR00000318582	CTCF_binding_site
5	172717559	172717566	ENSG00000253445		ENSR00000318582	CTCF_binding_site
5	172717639	172717648	ENSG00000253445		ENSR00000318582	CTCF_binding_site
5	172721857	172721858	ENSG00000253445		ENSR00000778033	promoter_flanking_region
5	172731893	172731894	ENSG00000253295		ENSR00000778035	CTCF_binding_site
5	172731992	172732040	ENSG00000253295		ENSR00000778035	CTCF_binding_site
5	172733464	172733465	ENSG00000253295		ENSR00000778036	CTCF_binding_site
5	172733547	172733588	ENSG00000253295		ENSR00000778036	CTCF_binding_site
5	172733674	172733698	ENSG00000253295		ENSR00000778036	CTCF_binding_site
5	172733765	172733766	ENSG00000253295		ENSR00000778036	CTCF_binding_site
5	172733855	172733856	ENSG00000253295		ENSR00000778036	CTCF_binding_site
5	172736213	172736214	ENSG00000253295		ENSR00000778037	CTCF_binding_site
5	172736320	172736321	ENSG00000253295		ENSR00000778037	CTCF_binding_site
5	172739599	172739600	ENSG00000253295		ENSR00001104842	promoter_flanking_region
5	172745163	172745208	ENSG00000253295		ENSR00001104842	promoter_flanking_region
5	172748478	172748763	ENSG00000253295		ENSR00000778039	CTCF_binding_site
5	172748815	172748951	ENSG00000253295		ENSR00000778039	CTCF_binding_site
5	172749116	172749177	ENSG00000253295		ENSR00000778039	CTCF_binding_site
5	172749596	172749597	ENSG00000253295		ENSR00000778039	CTCF_binding_site
5	172749769	172749833	ENSG00000253295		ENSR00000778039	CTCF_binding_site
5	172750110	172750146	ENSG00000253295		ENSR00000778039	CTCF_binding_site
5	172750238	172750239	ENSG00000253295		ENSR00000778039	CTCF_binding_site
5	172759403	172759436	ENSG00000253736		ENSR00001263019	promoter
5	172762921	172763064	ENSG00000213386		ENSR00000778043	CTCF_binding_site
5	172763166	172763269	ENSG00000213386		ENSR00000778043	CTCF_binding_site
5	172764174	172764175	ENSG00000213386		ENSR00000318586	promoter
5	172770287	172770299	ENSG00000120129	DUSP1	ENSR00000318586	promoter
5	172770354	172770355	ENSG00000120129	DUSP1	ENSR00000318586	promoter
5	172770480	172770503	ENSG00000120129	DUSP1	ENSR00000318586	promoter
5	172770555	172771248	ENSG00000120129	DUSP1	ENSR00000318586	promoter
5	172771375	172771506	ENSG00000289170		ENSR00000318586	promoter
5	172772066	172772099	ENSG00000289170		ENSR00000318586	promoter
5	172772241	172772383	ENSG00000289170		ENSR00000318586	promoter
5	172772473	172772516	ENSG00000289170		ENSR00000318586	promoter
5	172777398	172777410	ENSG00000206741	Y_RNA	ENSR00000190826, ENSR00000778048	promoter, CTCF_binding_site
5	172778591	172778602	ENSG00000206741	Y_RNA	ENSR00000190826	promoter
5	172780203	172780204	ENSG00000206741	Y_RNA	ENSR00000190826	promoter
5	172780371	172780372	ENSG00000206741	Y_RNA	ENSR00000190826	promoter
5	172783203	172783299	ENSG00000270243		ENSR00000190826	promoter
5	172790121	172790122	ENSG00000270243		ENSR00000190826	promoter
5	172794565	172794574	ENSG00000290019		ENSR00000190826	promoter
5	172800193	172800245	ENSG00000290019		ENSR00001104845	promoter_flanking_region
5	172800404	172800429	ENSG00000290019		ENSR00001104845	promoter_flanking_region
5	172800617	172800639	ENSG00000290019		ENSR00001104845	promoter_flanking_region
5	172807077	172807078	ENSG00000288737		ENSR00001104845	promoter_flanking_region
5	172807141	172807142	ENSG00000288737		ENSR00001104845	promoter_flanking_region
5	172807366	172807372	ENSG00000288737		ENSR00001104845	promoter_flanking_region
5	172807468	172807495	ENSG00000288737		ENSR00001104845	promoter_flanking_region
5	172822162	172822172	ENSG00000253628		ENSR00000190838	open_chromatin_region
5	172832430	172832431	ENSG00000113719	ERGIC1	ENSR00000190840	promoter
5	172833181	172833202	ENSG00000113719	ERGIC1	ENSR00000190840	promoter
5	172834202	172834538	ENSG00000113719	ERGIC1	ENSR00000190840	promoter
5	172834664	172834668	ENSG00000113719	ERGIC1	ENSR00000190840	promoter
5	172834938	172834953	ENSG00000113719	ERGIC1	ENSR00000190840	promoter
5	172835802	172835803	ENSG00000113719	ERGIC1	ENSR00000190840	promoter
5	172835993	172836005	ENSG00000113719	ERGIC1	ENSR00000190840	promoter
5	172839133	172839134	ENSG00000113719	ERGIC1	ENSR00000190840	promoter
5	172844861	172844862	ENSG00000113719	ERGIC1	ENSR00000778064	CTCF_binding_site
5	172845341	172845406	ENSG00000113719	ERGIC1	ENSR00000778065	CTCF_binding_site
5	172847804	172847805	ENSG00000113719	ERGIC1	ENSR00001104849	CTCF_binding_site
5	172849316	172849317	ENSG00000113719	ERGIC1	ENSR00001104849	CTCF_binding_site
5	172851149	172851150	ENSG00000113719	ERGIC1	ENSR00001104849	CTCF_binding_site
5	172851274	172851275	ENSG00000113719	ERGIC1	ENSR00001104849	CTCF_binding_site
5	172851337	172851338	ENSG00000113719	ERGIC1	ENSR00001104849	CTCF_binding_site
5	172851423	172851424	ENSG00000113719	ERGIC1	ENSR00001104849	CTCF_binding_site
5	172854338	172854339	ENSG00000113719	ERGIC1	ENSR00000778067	CTCF_binding_site
5	172854579	172854645	ENSG00000113719	ERGIC1	ENSR00000778067	CTCF_binding_site
5	172858247	172858248	ENSG00000113719	ERGIC1	ENSR00000778067	CTCF_binding_site
5	172858382	172858569	ENSG00000113719	ERGIC1	ENSR00000778067	CTCF_binding_site
5	172860915	172860944	ENSG00000113719	ERGIC1	ENSR00000778067	CTCF_binding_site
5	172871161	172871162	ENSG00000113719	ERGIC1	ENSR00000778069	CTCF_binding_site
5	172873039	172873113	ENSG00000113719	ERGIC1	ENSR00000778069	CTCF_binding_site
5	172873244	172873245	ENSG00000113719	ERGIC1	ENSR00000778069	CTCF_binding_site
5	172873325	172873326	ENSG00000113719	ERGIC1	ENSR00000778069	CTCF_binding_site
5	172879096	172879134	ENSG00000113719	ERGIC1	ENSR00000778071	CTCF_binding_site
5	172886133	172886134	ENSG00000113719	ERGIC1	ENSR00000778071	CTCF_binding_site
5	172886207	172886229	ENSG00000113719	ERGIC1	ENSR00000778071	CTCF_binding_site
5	172890823	172890824	ENSG00000113719	ERGIC1	ENSR00000778072	promoter_flanking_region
5	172891111	172891112	ENSG00000113719	ERGIC1	ENSR00000778072	promoter_flanking_region
5	172896061	172896118	ENSG00000254295		ENSR00001263024	promoter
5	172897779	172897801	ENSG00000254295		ENSR00001263024	promoter
5	172900322	172900354	ENSG00000254295		ENSR00001263024	promoter
5	172901688	172901689	ENSG00000254295		ENSR00001263025	promoter
5	172902638	172902639	ENSG00000254295		ENSR00001263025, ENSR00000778074	promoter, CTCF_binding_site
5	172902698	172902699	ENSG00000254295		ENSR00001263025, ENSR00000778074	promoter, CTCF_binding_site
5	172905405	172905443	ENSG00000254295		ENSR00001263023	promoter
5	172905533	172905732	ENSG00000254295		ENSR00001263023	promoter
5	172906316	172906363	ENSG00000254295		ENSR00001263023	promoter
5	172906546	172906547	ENSG00000254295		ENSR00000778075	CTCF_binding_site
5	172908857	172908858	ENSG00000254295		ENSR00001104850	promoter_flanking_region
5	172912536	172912543	ENSG00000254295		ENSR00001104850	promoter_flanking_region
5	172914525	172914540	ENSG00000254295		ENSR00001263026	promoter_flanking_region
5	172915613	172915614	ENSG00000254295		ENSR00001263026	promoter_flanking_region
5	172916703	172916773	ENSG00000254295		ENSR00001104852	promoter_flanking_region
5	172916845	172916940	ENSG00000254295		ENSR00001104852	promoter_flanking_region
5	172917151	172917152	ENSG00000254295		ENSR00001104852	promoter_flanking_region
5	172920741	172920744	ENSG00000254295		ENSR00001104852	promoter_flanking_region
5	172920998	172920999	ENSG00000254295		ENSR00001104852	promoter_flanking_region
5	172924022	172924023	ENSG00000254295		ENSR00001104853	promoter_flanking_region
5	172924102	172924127	ENSG00000254295		ENSR00001104853	promoter_flanking_region
5	172925967	172925968	ENSG00000254295		ENSR00001104853	promoter_flanking_region
5	172930594	172930623	ENSG00000254295		ENSR00001104856	promoter
5	172938480	172938519	ENSG00000254295		ENSR00000778083	CTCF_binding_site
5	172938644	172938802	ENSG00000254295		ENSR00000778083	CTCF_binding_site
5	172939165	172939197	ENSG00000254295		ENSR00000778083, ENSR00001263027	CTCF_binding_site, promoter_flanking_region
5	172939281	172939309	ENSG00000254295		ENSR00000778083, ENSR00001263027	CTCF_binding_site, promoter_flanking_region
5	172943282	172943333	ENSG00000254295		ENSR00000778088	promoter_flanking_region
5	172943418	172943458	ENSG00000254295		ENSR00000778088	promoter_flanking_region
5	172944901	172944902	ENSG00000254295		ENSR00000778088	promoter_flanking_region
5	172948141	172948173	ENSG00000254295		ENSR00000778089	enhancer
5	172950595	172950596	ENSG00000254295		ENSR00000778092	CTCF_binding_site
5	172950726	172950742	ENSG00000254295		ENSR00000778092	CTCF_binding_site
5	172957990	172958003	ENSG00000037241	RPL26L1	ENSR00000778093	promoter
5	172958093	172958133	ENSG00000037241	RPL26L1	ENSR00000778093	promoter
5	172958448	172958449	ENSG00000204758	RPL26L1-AS1	ENSR00000778093	promoter
5	172958597	172958989	ENSG00000204758	RPL26L1-AS1	ENSR00000778093	promoter
5	172959049	172959050	ENSG00000204758	RPL26L1-AS1	ENSR00000778093	promoter
5	172959153	172959179	ENSG00000204758	RPL26L1-AS1	ENSR00000778093	promoter
5	172959296	172959438	ENSG00000204758	RPL26L1-AS1	ENSR00000778093	promoter
5	172964565	172964578	ENSG00000204758	RPL26L1-AS1	ENSR00000778097	CTCF_binding_site
5	172970919	172970928	ENSG00000253785		ENSR00000190869	promoter_flanking_region
5	172974661	172974700	ENSG00000253785		ENSR00001263029	open_chromatin_region
5	172974806	172974862	ENSG00000253785		ENSR00001104862	CTCF_binding_site
5	172979191	172979223	ENSG00000113732	ATP6V0E1	ENSR00000318591	CTCF_binding_site
5	172979278	172979287	ENSG00000113732	ATP6V0E1	ENSR00000318591	CTCF_binding_site
5	172982206	172982207	ENSG00000113732	ATP6V0E1	ENSR00000190873	promoter
5	172983626	172983777	ENSG00000113732	ATP6V0E1	ENSR00000190873	promoter
5	172983917	172983921	ENSG00000113732	ATP6V0E1	ENSR00000190873	promoter
5	172983972	172984157	ENSG00000113732	ATP6V0E1	ENSR00000190873	promoter
5	172992242	172992303	ENSG00000254328		ENSR00000190873	promoter
5	172997744	172997888	ENSG00000254328		ENSR00001263030	enhancer
5	172997965	172997989	ENSG00000254328		ENSR00001263030	enhancer
5	173006338	173006349	ENSG00000212402	SNORA74B	ENSR00000778105	CTCF_binding_site
5	173006497	173006527	ENSG00000212402	SNORA74B	ENSR00000778105	CTCF_binding_site
5	173008064	173008067	ENSG00000212402	SNORA74B	ENSR00000778105	CTCF_binding_site
5	173013301	173013341	ENSG00000212402	SNORA74B	ENSR00000778105	CTCF_binding_site
5	173013435	173013447	ENSG00000212402	SNORA74B	ENSR00000778105	CTCF_binding_site
5	173017426	173017554	ENSG00000212402	SNORA74B	ENSR00001104867	CTCF_binding_site
5	173020758	173020759	ENSG00000212402	SNORA74B	ENSR00001104867	CTCF_binding_site
5	173021907	173021927	ENSG00000212402	SNORA74B	ENSR00001263032	promoter_flanking_region
5	173027215	173027254	ENSG00000212402	SNORA74B	ENSR00001263032	promoter_flanking_region
5	173027370	173027371	ENSG00000212402	SNORA74B	ENSR00001263032	promoter_flanking_region
5	173031195	173031234	ENSG00000212402	SNORA74B	ENSR00001263032	promoter_flanking_region
5	173031687	173031735	ENSG00000212402	SNORA74B	ENSR00001263032	promoter_flanking_region
5	173044249	173044293	ENSG00000207210	Y_RNA	ENSR00000778107	enhancer
5	173044668	173044747	ENSG00000207210	Y_RNA	ENSR00000778107	enhancer
5	173044826	173044837	ENSG00000207210	Y_RNA	ENSR00000778107	enhancer
5	173047288	173047289	ENSG00000207210	Y_RNA	ENSR00000778107	enhancer
5	173047352	173047353	ENSG00000207210	Y_RNA	ENSR00001104871	promoter_flanking_region
5	173048676	173048677	ENSG00000207210	Y_RNA	ENSR00001104871	promoter_flanking_region
5	173049633	173049650	ENSG00000207210	Y_RNA	ENSR00001104871	promoter_flanking_region
5	173049745	173049849	ENSG00000207210	Y_RNA	ENSR00001104871	promoter_flanking_region
5	173051416	173051432	ENSG00000207210	Y_RNA	ENSR00000778110	promoter_flanking_region
5	173052770	173052787	ENSG00000207210	Y_RNA	ENSR00000778110	promoter_flanking_region
5	173056128	173056489	ENSG00000164463	CREBRF	ENSR00000190888	promoter
5	173056547	173057004	ENSG00000164463	CREBRF	ENSR00000190888	promoter
5	173057066	173057085	ENSG00000164463	CREBRF	ENSR00000190888	promoter
5	173057138	173057139	ENSG00000164463	CREBRF	ENSR00000190888	promoter
5	173057234	173057288	ENSG00000164463	CREBRF	ENSR00000190888	promoter
5	173057360	173057369	ENSG00000164463	CREBRF	ENSR00000190888	promoter
5	173058920	173058999	ENSG00000164463	CREBRF	ENSR00000190888	promoter
5	173059089	173059090	ENSG00000164463	CREBRF	ENSR00000190888	promoter
5	173059333	173059351	ENSG00000164463	CREBRF	ENSR00000190888	promoter
5	173067726	173067727	ENSG00000164463	CREBRF	ENSR00001263035	promoter_flanking_region
5	173067814	173067815	ENSG00000164463	CREBRF	ENSR00001263035	promoter_flanking_region
5	173074030	173074110	ENSG00000253439	CDC42P5	ENSR00001263036	promoter_flanking_region
5	173084745	173084835	ENSG00000253439	CDC42P5	ENSR00000778118	CTCF_binding_site
5	173085696	173085707	ENSG00000253439	CDC42P5	ENSR00001263037	CTCF_binding_site
5	173088074	173088105	ENSG00000253439	CDC42P5	ENSR00001263037	CTCF_binding_site
5	173095441	173095479	ENSG00000253439	CDC42P5	ENSR00000778119	promoter_flanking_region
5	173101801	173101841	ENSG00000253439	CDC42P5	ENSR00001263039	promoter_flanking_region
5	173106946	173107040	ENSG00000253439	CDC42P5	ENSR00000778122	enhancer
5	173115811	173115902	ENSG00000113734	BNIP1	ENSR00000778122	enhancer
5	173117104	173117105	ENSG00000113734	BNIP1	ENSR00000778123	TF_binding_site
5	173117272	173117273	ENSG00000113734	BNIP1	ENSR00000778123	TF_binding_site
5	173121480	173121524	ENSG00000113734	BNIP1	ENSR00000778123	TF_binding_site
5	173121613	173121614	ENSG00000113734	BNIP1	ENSR00000778123	TF_binding_site
5	173125592	173125631	ENSG00000113734	BNIP1	ENSR00000778123	TF_binding_site
5	173125734	173125737	ENSG00000113734	BNIP1	ENSR00000778123	TF_binding_site
5	173128902	173128945	ENSG00000113734	BNIP1	ENSR00000778123	TF_binding_site
5	173129031	173129070	ENSG00000113734	BNIP1	ENSR00000778123	TF_binding_site
5	173129177	173129407	ENSG00000113734	BNIP1	ENSR00000778123	TF_binding_site
5	173130075	173130115	ENSG00000113734	BNIP1	ENSR00000778123	TF_binding_site
5	173143045	173143144	ENSG00000113734	BNIP1	ENSR00000778126	CTCF_binding_site
5	173144452	173144620	ENSG00000253172		ENSR00000190895	promoter
5	173144748	173144760	ENSG00000253172		ENSR00000190895	promoter
5	173144866	173144867	ENSG00000253172		ENSR00000190895	promoter
5	173144979	173145115	ENSG00000253172		ENSR00000190895	promoter
5	173145462	173145487	ENSG00000253172		ENSR00000190895	promoter
5	173145593	173145695	ENSG00000253172		ENSR00000190895	promoter
5	173153449	173153519	ENSG00000253172		ENSR00000190896	open_chromatin_region
5	173154668	173154680	ENSG00000253172		ENSR00000190896	open_chromatin_region
5	173156748	173156774	ENSG00000253172		ENSR00000190896	open_chromatin_region
5	173156863	173156892	ENSG00000253172		ENSR00000778127	TF_binding_site
5	173158525	173158531	ENSG00000253172		ENSR00000778127	TF_binding_site
5	173160422	173160423	ENSG00000253172		ENSR00000778127	TF_binding_site
5	173160513	173160526	ENSG00000253172		ENSR00000778127	TF_binding_site
5	173167853	173167854	ENSG00000253172		ENSR00000318593	CTCF_binding_site
5	173168005	173168021	ENSG00000253172		ENSR00000318593	CTCF_binding_site
5	173168236	173168254	ENSG00000253172		ENSR00000318593	CTCF_binding_site
5	173170309	173170348	ENSG00000253172		ENSR00000778132	CTCF_binding_site
5	173170410	173170497	ENSG00000253172		ENSR00000778132	CTCF_binding_site
5	173172310	173172331	ENSG00000253172		ENSR00000778132	CTCF_binding_site
5	173172611	173172629	ENSG00000253172		ENSR00000778132	CTCF_binding_site
5	173172736	173172737	ENSG00000253172		ENSR00000778132	CTCF_binding_site
5	173172825	173172826	ENSG00000253172		ENSR00000778132	CTCF_binding_site
5	173183290	173183302	ENSG00000253172		ENSR00000318596	CTCF_binding_site
5	173184291	173184316	ENSG00000253172		ENSR00000318596	CTCF_binding_site
5	173196451	173196473	ENSG00000254200	RPL7AP33	ENSR00001104879	TF_binding_site
5	173201835	173201836	ENSG00000254200	RPL7AP33	ENSR00001104881	promoter_flanking_region
5	173205389	173205443	ENSG00000254200	RPL7AP33	ENSR00000778142	open_chromatin_region
5	173207058	173207059	ENSG00000254200	RPL7AP33	ENSR00000778142	open_chromatin_region
5	173207238	173207239	ENSG00000254200	RPL7AP33	ENSR00000190904	open_chromatin_region
5	173207492	173207493	ENSG00000254200	RPL7AP33	ENSR00000190904	open_chromatin_region
5	173207764	173207806	ENSG00000254200	RPL7AP33	ENSR00000190904	open_chromatin_region
5	173213415	173213556	ENSG00000254200	RPL7AP33	ENSR00000778144	CTCF_binding_site
5	173213637	173213856	ENSG00000254200	RPL7AP33	ENSR00000778144	CTCF_binding_site
5	173214303	173214337	ENSG00000254200	RPL7AP33	ENSR00000778144	CTCF_binding_site
5	173214568	173214577	ENSG00000254200	RPL7AP33	ENSR00000778144	CTCF_binding_site
5	173219040	173219085	ENSG00000254200	RPL7AP33	ENSR00000778143	promoter_flanking_region
5	173220664	173220696	ENSG00000254200	RPL7AP33	ENSR00000778143	promoter_flanking_region
5	173227126	173227183	ENSG00000254200	RPL7AP33	ENSR00001104884	open_chromatin_region
5	173227260	173227277	ENSG00000254200	RPL7AP33	ENSR00001104884	open_chromatin_region
5	173227399	173227400	ENSG00000254200	RPL7AP33	ENSR00001104884	open_chromatin_region
5	173227481	173227482	ENSG00000254200	RPL7AP33	ENSR00001104884	open_chromatin_region
5	173228298	173228299	ENSG00000254200	RPL7AP33	ENSR00001104884	open_chromatin_region
5	173228885	173228923	ENSG00000254200	RPL7AP33	ENSR00001104885	open_chromatin_region
5	173229111	173229190	ENSG00000254200	RPL7AP33	ENSR00001104885	open_chromatin_region
5	173229432	173229439	ENSG00000254200	RPL7AP33	ENSR00001263043	promoter_flanking_region
5	173229501	173229505	ENSG00000254200	RPL7AP33	ENSR00001263043	promoter_flanking_region
5	173229578	173229711	ENSG00000254200	RPL7AP33	ENSR00001263043	promoter_flanking_region
5	173229942	173229943	ENSG00000254200	RPL7AP33	ENSR00001263043	promoter_flanking_region
5	173232051	173232081	ENSG00000183072	NKX2-5	ENSR00000778148	promoter
5	173232175	173232316	ENSG00000183072	NKX2-5	ENSR00000778148	promoter
5	173232579	173232818	ENSG00000183072	NKX2-5	ENSR00000778148	promoter
5	173232954	173233024	ENSG00000183072	NKX2-5	ENSR00000778148	promoter
5	173233100	173233140	ENSG00000183072	NKX2-5	ENSR00000778148	promoter
5	173233891	173233940	ENSG00000183072	NKX2-5	ENSR00000778148	promoter
5	173233993	173234042	ENSG00000183072	NKX2-5	ENSR00000778148	promoter
5	173234101	173234127	ENSG00000183072	NKX2-5	ENSR00000778148	promoter
5	173234231	173234303	ENSG00000183072	NKX2-5	ENSR00000778148	promoter
5	173234448	173234521	ENSG00000183072	NKX2-5	ENSR00000778148	promoter
5	173234575	173234593	ENSG00000183072	NKX2-5	ENSR00000778148	promoter
5	173234801	173235011	ENSG00000183072	NKX2-5	ENSR00000778148	promoter
5	173235168	173235191	ENSG00000183072	NKX2-5	ENSR00000778148	promoter
5	173236240	173236256	ENSG00000183072	NKX2-5	ENSR00000778148	promoter
5	173236358	173236359	ENSG00000183072	NKX2-5	ENSR00000778148	promoter
5	173236410	173236411	ENSG00000183072	NKX2-5	ENSR00000778148	promoter
5	173238364	173238398	ENSG00000183072	NKX2-5	ENSR00000778148	promoter
5	173238461	173238490	ENSG00000183072	NKX2-5	ENSR00000778148	promoter
5	173238603	173238942	ENSG00000183072	NKX2-5	ENSR00000778148	promoter
5	173242478	173242486	ENSG00000289493		ENSR00000778151	CTCF_binding_site
5	173242835	173242914	ENSG00000289493		ENSR00000778151	CTCF_binding_site
5	173243876	173243888	ENSG00000289493		ENSR00001104888	CTCF_binding_site
5	173244127	173244559	ENSG00000289493		ENSR00001104888	CTCF_binding_site
5	173244625	173244758	ENSG00000289493		ENSR00001104888	CTCF_binding_site
5	173245061	173245140	ENSG00000289493		ENSR00001104888	CTCF_binding_site
5	173245244	173245285	ENSG00000289493		ENSR00001104888	CTCF_binding_site
5	173245891	173246096	ENSG00000289493		ENSR00001263044	promoter_flanking_region
5	173246177	173246260	ENSG00000289493		ENSR00001263044	promoter_flanking_region
5	173251088	173251089	ENSG00000201277	Y_RNA	ENSR00000778152	CTCF_binding_site
5	173254922	173254923	ENSG00000201277	Y_RNA	ENSR00001263045	promoter_flanking_region
5	173256693	173256694	ENSG00000201277	Y_RNA	ENSR00001263045	promoter_flanking_region
5	173258269	173258270	ENSG00000201277	Y_RNA	ENSR00001263045	promoter_flanking_region
5	173265398	173265399	ENSG00000201277	Y_RNA	ENSR00000190908	promoter_flanking_region
5	173265569	173265570	ENSG00000201277	Y_RNA	ENSR00000190908	promoter_flanking_region
5	173268127	173268147	ENSG00000201277	Y_RNA	ENSR00000190908	promoter_flanking_region
5	173268993	173268994	ENSG00000201277	Y_RNA	ENSR00000190908	promoter_flanking_region
5	173270721	173270771	ENSG00000201277	Y_RNA	ENSR00000190908	promoter_flanking_region
5	173273253	173273445	ENSG00000252169	RNA5SP200	ENSR00000190908	promoter_flanking_region
5	173280952	173281089	ENSG00000252169	RNA5SP200	ENSR00000318599, ENSR00001263046	CTCF_binding_site, promoter_flanking_region
5	173283763	173283823	ENSG00000252169	RNA5SP200	ENSR00001263047, ENSR00000318600	promoter_flanking_region, CTCF_binding_site
5	173283879	173284054	ENSG00000252169	RNA5SP200	ENSR00001263047, ENSR00000318600	promoter_flanking_region, CTCF_binding_site
5	173287661	173287662	ENSG00000252169	RNA5SP200	ENSR00001263048	promoter_flanking_region
5	173287846	173287847	ENSG00000252169	RNA5SP200	ENSR00001263048	promoter_flanking_region
5	173290711	173290783	ENSG00000252169	RNA5SP200	ENSR00000778162	CTCF_binding_site
5	173297962	173297963	ENSG00000252169	RNA5SP200	ENSR00001104895	promoter_flanking_region
5	173298080	173298093	ENSG00000252169	RNA5SP200	ENSR00001104895	promoter_flanking_region
5	173298332	173298352	ENSG00000252169	RNA5SP200	ENSR00001104895	promoter_flanking_region
5	173298585	173298606	ENSG00000252169	RNA5SP200	ENSR00001104895	promoter_flanking_region
5	173298777	173298791	ENSG00000252169	RNA5SP200	ENSR00001104895	promoter_flanking_region
5	173299408	173299409	ENSG00000252169	RNA5SP200	ENSR00001104895	promoter_flanking_region
5	173299569	173299606	ENSG00000252169	RNA5SP200	ENSR00001104895	promoter_flanking_region
5	173299753	173299754	ENSG00000252169	RNA5SP200	ENSR00001104895	promoter_flanking_region
5	173304826	173304827	ENSG00000252169	RNA5SP200	ENSR00000778169	CTCF_binding_site
5	173310990	173310991	ENSG00000113739	STC2	ENSR00001104899	promoter_flanking_region
5	173312270	173312292	ENSG00000113739	STC2	ENSR00001104900	promoter_flanking_region
5	173315873	173315874	ENSG00000113739	STC2	ENSR00001104900	promoter_flanking_region
5	173315934	173315935	ENSG00000113739	STC2	ENSR00001104900	promoter_flanking_region
5	173317879	173317892	ENSG00000113739	STC2	ENSR00001263049	promoter_flanking_region
5	173319098	173319099	ENSG00000113739	STC2	ENSR00001104901	promoter_flanking_region
5	173320049	173320050	ENSG00000113739	STC2	ENSR00001104901	promoter_flanking_region
5	173320235	173320236	ENSG00000113739	STC2	ENSR00001104901	promoter_flanking_region
5	173323284	173323410	ENSG00000113739	STC2	ENSR00001104903	promoter
5	173323483	173323484	ENSG00000113739	STC2	ENSR00001104903	promoter
5	173323565	173323594	ENSG00000113739	STC2	ENSR00001104903	promoter
5	173324338	173324373	ENSG00000113739	STC2	ENSR00001104903	promoter
5	173326731	173326764	ENSG00000113739	STC2	ENSR00000190924	promoter
5	173327055	173327171	ENSG00000113739	STC2	ENSR00000190924	promoter
5	173327332	173327344	ENSG00000113739	STC2	ENSR00000190924	promoter
5	173327400	173327415	ENSG00000113739	STC2	ENSR00000190924	promoter
5	173327537	173327623	ENSG00000113739	STC2	ENSR00000190924	promoter
5	173327691	173327770	ENSG00000113739	STC2	ENSR00000190924	promoter
5	173327845	173328129	ENSG00000113739	STC2	ENSR00000190924	promoter
5	173328330	173328411	ENSG00000113739	STC2	ENSR00000190924	promoter
5	173328483	173328671	ENSG00000113739	STC2	ENSR00000190924	promoter
5	173329263	173329346	ENSG00000113739	STC2	ENSR00000190924	promoter
5	173329426	173329805	ENSG00000113739	STC2	ENSR00000190924	promoter
5	173329934	173330062	ENSG00000113739	STC2	ENSR00000190924	promoter
5	173332628	173332629	ENSG00000113739	STC2	ENSR00000318603	CTCF_binding_site
5	173337090	173337116	ENSG00000113739	STC2	ENSR00000778174	CTCF_binding_site
5	173337174	173337179	ENSG00000113739	STC2	ENSR00000778174	CTCF_binding_site
5	173337309	173337316	ENSG00000274994	MIR8056	ENSR00000778174	CTCF_binding_site
5	173344495	173344496	ENSG00000274994	MIR8056	ENSR00001104908	promoter_flanking_region
5	173355166	173355197	ENSG00000199219	RNU6-500P	ENSR00001104910	promoter_flanking_region
5	173355841	173355842	ENSG00000199219	RNU6-500P	ENSR00001104910	promoter_flanking_region
5	173358041	173358053	ENSG00000199219	RNU6-500P	ENSR00001104910	promoter_flanking_region
5	173396639	173396640	ENSG00000253968		ENSR00001104913, ENSR00000318609	promoter_flanking_region, CTCF_binding_site
5	173396753	173396754	ENSG00000253968		ENSR00001104913, ENSR00000318609	promoter_flanking_region, CTCF_binding_site
5	173397916	173397931	ENSG00000253968		ENSR00001104913	promoter_flanking_region
5	173398151	173398152	ENSG00000253968		ENSR00001104913	promoter_flanking_region
5	173408756	173408808	ENSG00000253968		ENSR00000778187	CTCF_binding_site
5	173412608	173412646	ENSG00000253968		ENSR00000778187	CTCF_binding_site
5	173412780	173412781	ENSG00000253968		ENSR00000778187	CTCF_binding_site
5	173412928	173413024	ENSG00000253968		ENSR00000778187, ENSR00001263051	CTCF_binding_site, enhancer
5	173413096	173413097	ENSG00000253968		ENSR00001263051	enhancer
5	173413235	173413262	ENSG00000253968		ENSR00001263051	enhancer
5	173413346	173413347	ENSG00000253968		ENSR00001263051	enhancer
5	173464162	173464171	ENSG00000253141		ENSR00000778194	CTCF_binding_site
5	173470612	173470613	ENSG00000253141		ENSR00000778196	open_chromatin_region
5	173478304	173478330	ENSG00000253141		ENSR00000778197	promoter_flanking_region
5	173497865	173497872	ENSG00000253141		ENSR00000190949	promoter_flanking_region
5	173501313	173501314	ENSG00000253141		ENSR00001104926	enhancer
5	173502271	173502272	ENSG00000253141		ENSR00001104926	enhancer
5	173521345	173521347	ENSG00000253768		ENSR00001263063	enhancer
5	173531267	173531295	ENSG00000253768		ENSR00000318617, ENSR00001104929	CTCF_binding_site, enhancer
5	173532092	173532127	ENSG00000253768		ENSR00001263064	open_chromatin_region
5	173538151	173538157	ENSG00000253768		ENSR00001263066	open_chromatin_region
5	173546636	173546662	ENSG00000253768		ENSR00001104931	enhancer
5	173555163	173555164	ENSG00000253768		ENSR00000778221	promoter_flanking_region
5	173555342	173555495	ENSG00000253768		ENSR00000778221, ENSR00001104932	promoter_flanking_region, CTCF_binding_site
5	173566620	173566628	ENSG00000253768		ENSR00001263070	promoter_flanking_region
5	173569555	173569556	ENSG00000254164		ENSR00001263070	promoter_flanking_region
5	173569780	173569781	ENSG00000254164		ENSR00001263070	promoter_flanking_region
5	173573191	173573375	ENSG00000254164		ENSR00000318621	CTCF_binding_site
5	173573974	173573977	ENSG00000254164		ENSR00000318621	CTCF_binding_site
5	173574036	173574065	ENSG00000254164		ENSR00000318621	CTCF_binding_site
5	173590905	173590906	ENSG00000253955	LINC02995	ENSR00001263073	enhancer
5	173591081	173591101	ENSG00000253955	LINC02995	ENSR00001263073	enhancer
5	173595412	173595423	ENSG00000253955	LINC02995	ENSR00000778234	CTCF_binding_site
5	173602848	173602849	ENSG00000145919	BOD1	ENSR00001104938	promoter_flanking_region
5	173616151	173616215	ENSG00000145919	BOD1	ENSR00000190963	promoter
5	173616271	173616466	ENSG00000145919	BOD1	ENSR00000190963	promoter
5	173616690	173616816	ENSG00000145919	BOD1	ENSR00000190963	promoter
5	173617064	173617065	ENSG00000145919	BOD1	ENSR00000190963	promoter
5	173620400	173620413	ENSG00000145919	BOD1	ENSR00000318626, ENSR00001104940	CTCF_binding_site, promoter_flanking_region
5	173622391	173622392	ENSG00000145919	BOD1	ENSR00001263074	TF_binding_site
5	173633661	173633664	ENSG00000253959	LINC01863	ENSR00000778249	open_chromatin_region
5	173633720	173633721	ENSG00000253959	LINC01863	ENSR00000778249	open_chromatin_region
5	173633865	173633884	ENSG00000253959	LINC01863	ENSR00000778249	open_chromatin_region
5	173636222	173636282	ENSG00000253959	LINC01863	ENSR00000778251	CTCF_binding_site
5	173636409	173636412	ENSG00000253959	LINC01863	ENSR00000778251	CTCF_binding_site
5	173636799	173636807	ENSG00000253959	LINC01863	ENSR00000778252, ENSR00001263076	CTCF_binding_site, enhancer
5	173639119	173639126	ENSG00000253959	LINC01863	ENSR00001263076	enhancer
5	173639258	173639259	ENSG00000253959	LINC01863	ENSR00001263077	enhancer
5	173654783	173654784	ENSG00000253959	LINC01863	ENSR00001104945	open_chromatin_region
5	173657112	173657113	ENSG00000253959	LINC01863	ENSR00001104946	promoter_flanking_region
5	173670962	173671012	ENSG00000253428	LINC01942	ENSR00001263080	promoter_flanking_region
5	173671328	173671345	ENSG00000253428	LINC01942	ENSR00001263080	promoter_flanking_region
5	173671432	173671433	ENSG00000253428	LINC01942	ENSR00001263080	promoter_flanking_region
5	173673121	173673122	ENSG00000253428	LINC01942	ENSR00001263080	promoter_flanking_region
5	173673213	173673252	ENSG00000253428	LINC01942	ENSR00001263080	promoter_flanking_region
5	173685111	173685112	ENSG00000253428	LINC01942	ENSR00000778270	promoter_flanking_region
5	173685293	173685349	ENSG00000253428	LINC01942	ENSR00000778270	promoter_flanking_region
5	173685409	173685497	ENSG00000253428	LINC01942	ENSR00000778270	promoter_flanking_region
5	173686442	173686443	ENSG00000253428	LINC01942	ENSR00000778272	promoter
5	173688262	173688263	ENSG00000253428	LINC01942	ENSR00000778272	promoter
5	173688317	173688364	ENSG00000253428	LINC01942	ENSR00000778272	promoter
5	173689584	173689585	ENSG00000253428	LINC01942	ENSR00000778272, ENSR00000778273	promoter, CTCF_binding_site
5	173689735	173689736	ENSG00000253428	LINC01942	ENSR00000778272, ENSR00000778273	promoter, CTCF_binding_site
5	173689868	173689869	ENSG00000253428	LINC01942	ENSR00000778272, ENSR00000778273	promoter, CTCF_binding_site
5	173690315	173690319	ENSG00000253428	LINC01942	ENSR00000778273	CTCF_binding_site
5	173699170	173699177	ENSG00000253428	LINC01942	ENSR00001263083	enhancer
5	173700688	173700879	ENSG00000253428	LINC01942	ENSR00000778277	TF_binding_site
5	173701126	173701162	ENSG00000253428	LINC01942	ENSR00000778277	TF_binding_site
5	173705441	173705442	ENSG00000253428	LINC01942	ENSR00000778282	promoter_flanking_region
5	173705505	173705506	ENSG00000253428	LINC01942	ENSR00000778282	promoter_flanking_region
5	173705672	173705673	ENSG00000253428	LINC01942	ENSR00000778282	promoter_flanking_region
5	173705736	173705737	ENSG00000253428	LINC01942	ENSR00000778282	promoter_flanking_region
5	173705833	173705857	ENSG00000253428	LINC01942	ENSR00000778282	promoter_flanking_region
5	173708761	173708767	ENSG00000253428	LINC01942	ENSR00000778282	promoter_flanking_region
5	173719913	173719963	ENSG00000253686	LINC01484	ENSR00000318634	CTCF_binding_site
5	173728905	173728906	ENSG00000253686	LINC01484	ENSR00001104952	promoter_flanking_region
5	173729080	173729097	ENSG00000253686	LINC01484	ENSR00001104952	promoter_flanking_region
5	173729184	173729185	ENSG00000253686	LINC01484	ENSR00001104952	promoter_flanking_region
5	173730796	173730870	ENSG00000253686	LINC01484	ENSR00000778287	open_chromatin_region
5	173731139	173731140	ENSG00000253686	LINC01484	ENSR00000778287	open_chromatin_region
5	173733977	173734049	ENSG00000253686	LINC01484	ENSR00000778290, ENSR00000778289	CTCF_binding_site, promoter_flanking_region
5	173734323	173734336	ENSG00000253686	LINC01484	ENSR00000778289	promoter_flanking_region
5	173735351	173735429	ENSG00000253686	LINC01484	ENSR00000778289	promoter_flanking_region
5	173736130	173736155	ENSG00000253686	LINC01484	ENSR00000778289	promoter_flanking_region
5	173736296	173736309	ENSG00000253686	LINC01484	ENSR00001263085	promoter_flanking_region
5	173740180	173740223	ENSG00000253686	LINC01484	ENSR00001104953	enhancer
5	173740465	173740466	ENSG00000253686	LINC01484	ENSR00001104953	enhancer
5	173740556	173740557	ENSG00000253686	LINC01484	ENSR00001104953	enhancer
5	173744058	173744059	ENSG00000253686	LINC01484	ENSR00000778292	promoter
5	173744734	173744769	ENSG00000253686	LINC01484	ENSR00001263086	promoter
5	173747737	173747749	ENSG00000253686	LINC01484	ENSR00000778296	enhancer
5	173749150	173749224	ENSG00000253686	LINC01484	ENSR00000778296	enhancer
5	173756407	173756408	ENSG00000287003		ENSR00001104955	open_chromatin_region
5	173764621	173764684	ENSG00000287003		ENSR00000190986	promoter_flanking_region
5	173766773	173766778	ENSG00000287003		ENSR00000190986	promoter_flanking_region
5	173766868	173766922	ENSG00000287003		ENSR00000190986	promoter_flanking_region
5	173771599	173771627	ENSG00000287003		ENSR00000190986	promoter_flanking_region
5	173771956	173771983	ENSG00000287003		ENSR00000190986	promoter_flanking_region
5	173773606	173773607	ENSG00000287003		ENSR00000778306	promoter
5	173773694	173773706	ENSG00000287003		ENSR00000778306	promoter
5	173788173	173788176	ENSG00000254211	LINC01485	ENSR00000778307	promoter
5	173790949	173790965	ENSG00000254211	LINC01485	ENSR00000778308	promoter
5	173794006	173794034	ENSG00000254211	LINC01485	ENSR00001104959	promoter_flanking_region
5	173795083	173795195	ENSG00000254211	LINC01485	ENSR00001104959	promoter_flanking_region
5	173800859	173800860	ENSG00000254211	LINC01485	ENSR00001104960	promoter_flanking_region
5	173801166	173801167	ENSG00000254211	LINC01485	ENSR00000778319	promoter_flanking_region
5	173822994	173823100	ENSG00000254211	LINC01485	ENSR00000191000	promoter_flanking_region
5	173825201	173825202	ENSG00000254211	LINC01485	ENSR00000191000	promoter_flanking_region
5	173825294	173825295	ENSG00000254211	LINC01485	ENSR00000191000	promoter_flanking_region
5	173825384	173825410	ENSG00000254211	LINC01485	ENSR00000191000	promoter_flanking_region
5	173841551	173841552	ENSG00000254211	LINC01485	ENSR00001104965, ENSR00000778330	enhancer, CTCF_binding_site
5	173843426	173843450	ENSG00000254211	LINC01485	ENSR00001104965	enhancer
5	173843570	173843571	ENSG00000254211	LINC01485	ENSR00001104965	enhancer
5	173845934	173845935	ENSG00000254211	LINC01485	ENSR00001104965	enhancer
5	173851909	173851927	ENSG00000113742	CPEB4	ENSR00001104967	promoter_flanking_region
5	173860762	173860763	ENSG00000113742	CPEB4	ENSR00001104967	promoter_flanking_region
5	173860888	173860889	ENSG00000113742	CPEB4	ENSR00001104967	promoter_flanking_region
5	173866473	173866481	ENSG00000113742	CPEB4	ENSR00000778342	promoter_flanking_region
5	173888148	173888231	ENSG00000113742	CPEB4	ENSR00000191018	promoter
5	173888305	173888440	ENSG00000113742	CPEB4	ENSR00000191018	promoter
5	173888742	173888805	ENSG00000113742	CPEB4	ENSR00000191018	promoter
5	173888951	173888976	ENSG00000113742	CPEB4	ENSR00000191018	promoter
5	173890639	173890677	ENSG00000113742	CPEB4	ENSR00000191018	promoter
5	173907198	173907224	ENSG00000289085		ENSR00001263088	promoter_flanking_region
5	173909868	173909869	ENSG00000289085		ENSR00001263088	promoter_flanking_region
5	173911364	173911420	ENSG00000289085		ENSR00001263089	TF_binding_site
5	173927649	173927691	ENSG00000289085		ENSR00000191022	promoter
5	173930858	173930908	ENSG00000289085		ENSR00001104971	enhancer
5	173963590	173963591	ENSG00000185056	C5orf47	ENSR00001263093	CTCF_binding_site
5	173966178	173966183	ENSG00000185056	C5orf47	ENSR00001263094	promoter_flanking_region
5	173968090	173968091	ENSG00000185056	C5orf47	ENSR00001263094	promoter_flanking_region
5	173973428	173973455	ENSG00000185056	C5orf47	ENSR00000191037, ENSR00000778374	promoter, CTCF_binding_site
5	173986485	173986499	ENSG00000185056	C5orf47	ENSR00000318640	CTCF_binding_site
5	173988704	173988750	ENSG00000185056	C5orf47	ENSR00000318640	CTCF_binding_site
5	173988834	173988868	ENSG00000185056	C5orf47	ENSR00000318640	CTCF_binding_site
5	173988922	173989036	ENSG00000185056	C5orf47	ENSR00000318640	CTCF_binding_site
5	173989211	173989285	ENSG00000185056	C5orf47	ENSR00000318640	CTCF_binding_site
5	173989577	173989660	ENSG00000185056	C5orf47	ENSR00000318640	CTCF_binding_site
5	173989731	173989781	ENSG00000185056	C5orf47	ENSR00000318640	CTCF_binding_site
5	173989880	173989890	ENSG00000185056	C5orf47	ENSR00000318640	CTCF_binding_site
5	174008648	174008726	ENSG00000253109	RPL12P22	ENSR00000778382	CTCF_binding_site
5	174065056	174065067	ENSG00000253244		ENSR00000778391	open_chromatin_region
5	174065189	174065221	ENSG00000253244		ENSR00000778392	CTCF_binding_site
5	174098579	174098596	ENSG00000253447		ENSR00000778405	CTCF_binding_site
5	174098774	174098779	ENSG00000253447		ENSR00000778406	open_chromatin_region
5	174098977	174098978	ENSG00000253447		ENSR00000778406	open_chromatin_region
5	174099054	174099109	ENSG00000253447		ENSR00000778406	open_chromatin_region
5	174099177	174099178	ENSG00000253447		ENSR00000778406	open_chromatin_region
5	174099306	174099310	ENSG00000253447		ENSR00000778406	open_chromatin_region
5	174106396	174106397	ENSG00000253447		ENSR00000778410	enhancer
5	174106460	174106461	ENSG00000253447		ENSR00000778410	enhancer
5	174116877	174116881	ENSG00000253447		ENSR00000778413	enhancer
5	174137030	174137031	ENSG00000254011		ENSR00000778414	CTCF_binding_site
5	174141630	174141631	ENSG00000254011		ENSR00001104980	TF_binding_site
5	174141802	174141803	ENSG00000254011		ENSR00001104980	TF_binding_site
5	174142557	174142558	ENSG00000254011		ENSR00001104980	TF_binding_site
5	174142737	174142738	ENSG00000254011		ENSR00001104980	TF_binding_site
5	174156644	174156645	ENSG00000254011		ENSR00000318649	CTCF_binding_site
5	174173801	174173802	ENSG00000254011		ENSR00001263098	enhancer
5	174173906	174173907	ENSG00000254011		ENSR00001263098	enhancer
5	174179980	174179981	ENSG00000254011		ENSR00000778427	open_chromatin_region
5	174180100	174180101	ENSG00000254011		ENSR00000778427	open_chromatin_region
5	174205598	174205599	ENSG00000254011		ENSR00000778434	promoter_flanking_region
5	174220120	174220121	ENSG00000254011		ENSR00000778436	open_chromatin_region
5	174227207	174227244	ENSG00000254011		ENSR00001104985	promoter_flanking_region
5	174230837	174230869	ENSG00000254011		ENSR00001104985	promoter_flanking_region
5	174234611	174234612	ENSG00000254011		ENSR00001263101	promoter_flanking_region
5	174234785	174234786	ENSG00000254011		ENSR00001263101	promoter_flanking_region
5	174294445	174294455	ENSG00000249722		ENSR00001263103	enhancer
5	174294532	174294543	ENSG00000249722		ENSR00001263103	enhancer
5	174302611	174302612	ENSG00000249722		ENSR00001104987	promoter_flanking_region
5	174307396	174307448	ENSG00000249722		ENSR00001263104	enhancer
5	174307770	174307771	ENSG00000249722		ENSR00000318655	CTCF_binding_site
5	174308126	174308127	ENSG00000249722		ENSR00000318655	CTCF_binding_site
5	174310572	174310573	ENSG00000249722		ENSR00000318655	CTCF_binding_site
5	174311318	174311340	ENSG00000249722		ENSR00000318655	CTCF_binding_site
5	174311642	174311654	ENSG00000249722		ENSR00000318655	CTCF_binding_site
5	174311743	174311776	ENSG00000249722		ENSR00000318655	CTCF_binding_site
5	174311835	174311920	ENSG00000249722		ENSR00000318655	CTCF_binding_site
5	174311995	174312565	ENSG00000249722		ENSR00000318655	CTCF_binding_site
5	174312736	174312737	ENSG00000249722		ENSR00000318655	CTCF_binding_site
5	174314515	174314516	ENSG00000249722		ENSR00000318655	CTCF_binding_site
5	174315298	174315299	ENSG00000249722		ENSR00000318656	CTCF_binding_site
5	174316263	174316264	ENSG00000249722		ENSR00000318656	CTCF_binding_site
5	174316435	174316436	ENSG00000249722		ENSR00000318656	CTCF_binding_site
5	174326924	174326925	ENSG00000249722		ENSR00000318657	CTCF_binding_site
5	174327129	174327172	ENSG00000249722		ENSR00000318657	CTCF_binding_site
5	174328013	174328014	ENSG00000249722		ENSR00000318657, ENSR00001104991	CTCF_binding_site, promoter_flanking_region
5	174328090	174328100	ENSG00000249722		ENSR00000318657, ENSR00001104991	CTCF_binding_site, promoter_flanking_region
5	174328684	174328703	ENSG00000249722		ENSR00001104991	promoter_flanking_region
5	174337097	174337109	ENSG00000249306	LINC01411	ENSR00000778462	promoter_flanking_region
5	174337206	174337252	ENSG00000249306	LINC01411	ENSR00000778462	promoter_flanking_region
5	174338036	174338037	ENSG00000249306	LINC01411	ENSR00000778462	promoter_flanking_region
5	174342100	174342189	ENSG00000249306	LINC01411	ENSR00000191058	open_chromatin_region
5	174342250	174342288	ENSG00000249306	LINC01411	ENSR00000191058	open_chromatin_region
5	174343958	174343959	ENSG00000249306	LINC01411	ENSR00000778463	enhancer
5	174344023	174344038	ENSG00000249306	LINC01411	ENSR00000778463	enhancer
5	174353480	174353481	ENSG00000249306	LINC01411	ENSR00001263109	enhancer
5	174353570	174353583	ENSG00000249306	LINC01411	ENSR00001263109	enhancer
5	174353710	174353782	ENSG00000249306	LINC01411	ENSR00001263109	enhancer
5	174369671	174369700	ENSG00000249306	LINC01411	ENSR00001104998	promoter_flanking_region
5	174369772	174369773	ENSG00000249306	LINC01411	ENSR00001104998	promoter_flanking_region
5	174373629	174373673	ENSG00000249306	LINC01411	ENSR00000778470	TF_binding_site
5	174382588	174382688	ENSG00000249306	LINC01411	ENSR00000778472	promoter_flanking_region
5	174384659	174384665	ENSG00000249306	LINC01411	ENSR00001263110	promoter_flanking_region
5	174387301	174387302	ENSG00000249306	LINC01411	ENSR00000191066	open_chromatin_region
5	174387393	174387394	ENSG00000249306	LINC01411	ENSR00000191066	open_chromatin_region
5	174407317	174407353	ENSG00000249306	LINC01411	ENSR00000318660	CTCF_binding_site
5	174407435	174407442	ENSG00000249306	LINC01411	ENSR00000318660	CTCF_binding_site
5	174419152	174419178	ENSG00000249306	LINC01411	ENSR00000318661	CTCF_binding_site
5	174419305	174419320	ENSG00000249306	LINC01411	ENSR00000318661	CTCF_binding_site
5	174419470	174419471	ENSG00000249306	LINC01411	ENSR00000318661	CTCF_binding_site
5	174419533	174419534	ENSG00000249306	LINC01411	ENSR00000318661	CTCF_binding_site
5	174419713	174419730	ENSG00000249306	LINC01411	ENSR00000318661	CTCF_binding_site
5	174422127	174422168	ENSG00000249306	LINC01411	ENSR00001105002	open_chromatin_region
5	174445048	174445062	ENSG00000213376	GAPDHP71	ENSR00000778486	open_chromatin_region
5	174465956	174465957	ENSG00000213376	GAPDHP71	ENSR00000318664	CTCF_binding_site
5	174466190	174466191	ENSG00000213376	GAPDHP71	ENSR00000318664	CTCF_binding_site
5	174474303	174474376	ENSG00000213376	GAPDHP71	ENSR00000778496	open_chromatin_region
5	174486725	174486764	ENSG00000213376	GAPDHP71	ENSR00001105010	promoter_flanking_region
5	174486888	174486889	ENSG00000213376	GAPDHP71	ENSR00001105010	promoter_flanking_region
5	174510903	174510904	ENSG00000213376	GAPDHP71	ENSR00000778503	open_chromatin_region
5	174511005	174511006	ENSG00000213376	GAPDHP71	ENSR00000778503	open_chromatin_region
5	174518204	174518205	ENSG00000213376	GAPDHP71	ENSR00001263115	promoter_flanking_region
5	174527939	174527952	ENSG00000213376	GAPDHP71	ENSR00001105019	promoter_flanking_region
5	174528678	174528679	ENSG00000213376	GAPDHP71	ENSR00001105019	promoter_flanking_region
5	174528733	174528807	ENSG00000213376	GAPDHP71	ENSR00001105019	promoter_flanking_region
5	174528862	174528863	ENSG00000213376	GAPDHP71	ENSR00001105019	promoter_flanking_region
5	174532641	174532676	ENSG00000213376	GAPDHP71	ENSR00001105021	promoter_flanking_region
5	174547205	174547212	ENSG00000249031	SUMO2P6	ENSR00001105023	enhancer
5	174547385	174547456	ENSG00000249031	SUMO2P6	ENSR00001105023	enhancer
5	174550301	174550312	ENSG00000249031	SUMO2P6	ENSR00001105023	enhancer
5	174552616	174552626	ENSG00000249031	SUMO2P6	ENSR00000778519	CTCF_binding_site
5	174554937	174554942	ENSG00000249031	SUMO2P6	ENSR00000191079	open_chromatin_region
5	174564139	174564157	ENSG00000249031	SUMO2P6	ENSR00001263124	enhancer
5	174578156	174578166	ENSG00000249031	SUMO2P6	ENSR00000318671	CTCF_binding_site
5	174582630	174582637	ENSG00000249031	SUMO2P6	ENSR00000318671	CTCF_binding_site
5	174583044	174583053	ENSG00000249031	SUMO2P6	ENSR00000778527	open_chromatin_region
5	174601105	174601106	ENSG00000250256		ENSR00000191084	promoter_flanking_region
5	174601191	174601192	ENSG00000250256		ENSR00000191084	promoter_flanking_region
5	174602656	174602724	ENSG00000250256		ENSR00000778531	enhancer
5	174604303	174604321	ENSG00000250256		ENSR00000778531	enhancer
5	174604742	174604743	ENSG00000250256		ENSR00001263128	enhancer
5	174604840	174604881	ENSG00000250256		ENSR00001263128	enhancer
5	174606410	174606411	ENSG00000250256		ENSR00001263128	enhancer
5	174606558	174606559	ENSG00000250256		ENSR00001263128	enhancer
5	174607741	174607829	ENSG00000250256		ENSR00001105028	promoter_flanking_region
5	174608100	174608123	ENSG00000250256		ENSR00001105028	promoter_flanking_region
5	174608990	174608991	ENSG00000250256		ENSR00001105028	promoter_flanking_region
5	174609060	174609063	ENSG00000250256		ENSR00001105028	promoter_flanking_region
5	174609230	174609275	ENSG00000250256		ENSR00001105028	promoter_flanking_region
5	174615449	174615480	ENSG00000250256		ENSR00000778537	TF_binding_site
5	174621867	174621873	ENSG00000250256		ENSR00000778540	open_chromatin_region
5	174622898	174622962	ENSG00000250256		ENSR00000778541	open_chromatin_region
5	174628932	174628933	ENSG00000248929	HIGD1AP3	ENSR00000778542	promoter_flanking_region
5	174629540	174629639	ENSG00000248929	HIGD1AP3	ENSR00000778542	promoter_flanking_region
5	174634041	174634180	ENSG00000248929	HIGD1AP3	ENSR00000778544	TF_binding_site
5	174634245	174634246	ENSG00000248929	HIGD1AP3	ENSR00000778544	TF_binding_site
5	174639288	174639380	ENSG00000248929	HIGD1AP3	ENSR00000778544	TF_binding_site
5	174644008	174644048	ENSG00000248929	HIGD1AP3	ENSR00001105033	enhancer
5	174674267	174674352	ENSG00000248929	HIGD1AP3	ENSR00001263132	enhancer
5	174676771	174676772	ENSG00000248929	HIGD1AP3	ENSR00000778550	enhancer
5	174676923	174676924	ENSG00000248929	HIGD1AP3	ENSR00000778550	enhancer
5	174683938	174683939	ENSG00000120149	MSX2	ENSR00000778551	TF_binding_site
5	174686994	174687003	ENSG00000120149	MSX2	ENSR00001263133	promoter_flanking_region
5	174687057	174687081	ENSG00000120149	MSX2	ENSR00001263133	promoter_flanking_region
5	174688489	174688568	ENSG00000120149	MSX2	ENSR00001263133	promoter_flanking_region
5	174688714	174688736	ENSG00000120149	MSX2	ENSR00001263133	promoter_flanking_region
5	174695604	174695605	ENSG00000120149	MSX2	ENSR00001263135	promoter_flanking_region
5	174698082	174698083	ENSG00000120149	MSX2	ENSR00000778553	CTCF_binding_site
5	174698323	174698351	ENSG00000120149	MSX2	ENSR00000778553	CTCF_binding_site
5	174699011	174699012	ENSG00000120149	MSX2	ENSR00000778555	TF_binding_site
5	174700525	174700590	ENSG00000120149	MSX2	ENSR00000778555	TF_binding_site
5	174704845	174704890	ENSG00000120149	MSX2	ENSR00001263136	promoter_flanking_region
5	174706905	174706906	ENSG00000120149	MSX2	ENSR00001263136	promoter_flanking_region
5	174708668	174708759	ENSG00000120149	MSX2	ENSR00001263136	promoter_flanking_region
5	174710592	174710613	ENSG00000120149	MSX2	ENSR00001263136	promoter_flanking_region
5	174710826	174710827	ENSG00000120149	MSX2	ENSR00001263136	promoter_flanking_region
5	174714070	174714118	ENSG00000120149	MSX2	ENSR00000778556	open_chromatin_region
5	174715432	174715433	ENSG00000120149	MSX2	ENSR00000778556	open_chromatin_region
5	174720867	174720932	ENSG00000120149	MSX2	ENSR00001263137	promoter_flanking_region
5	174720988	174721213	ENSG00000120149	MSX2	ENSR00001263137	promoter_flanking_region
5	174721378	174721460	ENSG00000120149	MSX2	ENSR00001263137	promoter_flanking_region
5	174723649	174723674	ENSG00000120149	MSX2	ENSR00000191089	promoter
5	174723799	174723813	ENSG00000120149	MSX2	ENSR00000191089	promoter
5	174723961	174723962	ENSG00000120149	MSX2	ENSR00000191089	promoter
5	174724507	174725140	ENSG00000120149	MSX2	ENSR00000191089	promoter
5	174725194	174725220	ENSG00000120149	MSX2	ENSR00000191089	promoter
5	174725360	174725361	ENSG00000120149	MSX2	ENSR00000191089	promoter
5	174725563	174725669	ENSG00000120149	MSX2	ENSR00000191089	promoter
5	174727166	174727238	ENSG00000120149	MSX2	ENSR00000191089	promoter
5	174727361	174727401	ENSG00000120149	MSX2	ENSR00000191089	promoter
5	174727550	174727551	ENSG00000120149	MSX2	ENSR00000191089	promoter
5	174731383	174731391	ENSG00000120149	MSX2	ENSR00001263138	promoter_flanking_region
5	174731651	174731709	ENSG00000120149	MSX2	ENSR00001263138	promoter_flanking_region
5	174731783	174731864	ENSG00000120149	MSX2	ENSR00001263138	promoter_flanking_region
5	174731917	174732328	ENSG00000120149	MSX2	ENSR00001263138	promoter_flanking_region
5	174732472	174732572	ENSG00000120149	MSX2	ENSR00001105038	open_chromatin_region
5	174733738	174733739	ENSG00000120149	MSX2	ENSR00001105039	TF_binding_site
5	174733822	174733823	ENSG00000120149	MSX2	ENSR00001105039	TF_binding_site
5	174735455	174735456	ENSG00000120149	MSX2	ENSR00000318674	CTCF_binding_site
5	174735507	174735840	ENSG00000120149	MSX2	ENSR00000318674	CTCF_binding_site
5	174735988	174736022	ENSG00000120149	MSX2	ENSR00000318674	CTCF_binding_site
5	174736172	174736173	ENSG00000120149	MSX2	ENSR00000318674	CTCF_binding_site
5	174742607	174742608	ENSG00000251670		ENSR00000778562	CTCF_binding_site
5	174742791	174742792	ENSG00000251670		ENSR00000778562	CTCF_binding_site
5	174746149	174746150	ENSG00000251670		ENSR00000191094	promoter
5	174751165	174751326	ENSG00000266890	MIR4634	ENSR00000191094	promoter
5	174751444	174751558	ENSG00000266890	MIR4634	ENSR00000191094	promoter
5	174751686	174751864	ENSG00000266890	MIR4634	ENSR00000191094	promoter
5	174752011	174752012	ENSG00000266890	MIR4634	ENSR00000191094	promoter
5	174752251	174752252	ENSG00000266890	MIR4634	ENSR00000191094	promoter
5	174777123	174777161	ENSG00000266890	MIR4634	ENSR00000778568	TF_binding_site
5	174788880	174788881	ENSG00000251144		ENSR00000191097	open_chromatin_region
5	174788969	174789000	ENSG00000251144		ENSR00000191097	open_chromatin_region
5	174789059	174789060	ENSG00000251144		ENSR00000191097	open_chromatin_region
5	174789134	174789135	ENSG00000251144		ENSR00000191097	open_chromatin_region
5	174789297	174789298	ENSG00000251144		ENSR00000191097	open_chromatin_region
5	174790029	174790052	ENSG00000251144		ENSR00000191097	open_chromatin_region
5	174793808	174793966	ENSG00000251144		ENSR00000318677, ENSR00001263141	CTCF_binding_site, promoter_flanking_region
5	174794022	174794023	ENSG00000251144		ENSR00000318677, ENSR00001263141	CTCF_binding_site, promoter_flanking_region
5	174794168	174794169	ENSG00000251144		ENSR00000318677, ENSR00001263141	CTCF_binding_site, promoter_flanking_region
5	174794579	174794635	ENSG00000251144		ENSR00001263142	promoter_flanking_region
5	174795146	174795147	ENSG00000251144		ENSR00001263142	promoter_flanking_region
5	174813244	174813256	ENSG00000251144		ENSR00000318680	CTCF_binding_site
5	174813333	174813334	ENSG00000251144		ENSR00000318680	CTCF_binding_site
5	174827081	174827082	ENSG00000251144		ENSR00001263144	promoter_flanking_region
5	174827208	174827209	ENSG00000251144		ENSR00001263144	promoter_flanking_region
5	174849709	174849710	ENSG00000251144		ENSR00000778582	enhancer
5	174868624	174868632	ENSG00000251144		ENSR00000778583	open_chromatin_region
5	174877528	174877529	ENSG00000251122	NIFKP2	ENSR00000318683	CTCF_binding_site
5	174877789	174877790	ENSG00000251122	NIFKP2	ENSR00000318683	CTCF_binding_site
5	174880633	174880643	ENSG00000251122	NIFKP2	ENSR00000318683	CTCF_binding_site
5	174880747	174880782	ENSG00000251122	NIFKP2	ENSR00000318683	CTCF_binding_site
5	174880874	174880882	ENSG00000251122	NIFKP2	ENSR00000318683	CTCF_binding_site
5	174880991	174880992	ENSG00000251122	NIFKP2	ENSR00000318683	CTCF_binding_site
5	174901596	174901725	ENSG00000251122	NIFKP2	ENSR00000318686	CTCF_binding_site
5	174910467	174910496	ENSG00000251122	NIFKP2	ENSR00000318687, ENSR00001105055	CTCF_binding_site, promoter_flanking_region
5	174922331	174922332	ENSG00000251122	NIFKP2	ENSR00000778594	CTCF_binding_site
5	174922495	174922496	ENSG00000251122	NIFKP2	ENSR00000778594	CTCF_binding_site
5	174922598	174922599	ENSG00000251122	NIFKP2	ENSR00000778594	CTCF_binding_site
5	174922706	174922738	ENSG00000251122	NIFKP2	ENSR00000778594	CTCF_binding_site
5	174923046	174923256	ENSG00000251122	NIFKP2	ENSR00000778594	CTCF_binding_site
5	174926146	174926147	ENSG00000248293		ENSR00000778594	CTCF_binding_site
5	174926309	174926312	ENSG00000248293		ENSR00000778594	CTCF_binding_site
5	174942814	174942815	ENSG00000248293		ENSR00001105061	CTCF_binding_site
5	174942941	174942958	ENSG00000248293		ENSR00001105061	CTCF_binding_site
5	174950146	174950186	ENSG00000248293		ENSR00000318689	CTCF_binding_site
5	174950278	174950359	ENSG00000248293		ENSR00000318689	CTCF_binding_site
5	174950682	174950723	ENSG00000248293		ENSR00000318689	CTCF_binding_site
5	174950783	174950784	ENSG00000248293		ENSR00000318689	CTCF_binding_site
5	174983699	174983740	ENSG00000249403		ENSR00001263150	enhancer
5	174983891	174983892	ENSG00000249403		ENSR00001263150	enhancer
5	175012494	175012495	ENSG00000204754	LINC01951	ENSR00001263151	enhancer
5	175012618	175012619	ENSG00000204754	LINC01951	ENSR00001263151	enhancer
5	175021745	175021746	ENSG00000204754	LINC01951	ENSR00001105066	CTCF_binding_site
5	175021881	175021882	ENSG00000204754	LINC01951	ENSR00001105066	CTCF_binding_site
5	175030605	175030635	ENSG00000204754	LINC01951	ENSR00000778604	open_chromatin_region
5	175061986	175061999	ENSG00000204754	LINC01951	ENSR00000318693	CTCF_binding_site
5	175066721	175066912	ENSG00000204754	LINC01951	ENSR00000318693	CTCF_binding_site
5	175169811	175169867	ENSG00000248355	ARL2BPP6	ENSR00000778625	CTCF_binding_site
5	175169977	175170018	ENSG00000248355	ARL2BPP6	ENSR00000778625	CTCF_binding_site
5	175205987	175206038	ENSG00000248355	ARL2BPP6	ENSR00000778628	CTCF_binding_site
5	175207982	175207993	ENSG00000248355	ARL2BPP6	ENSR00000778628	CTCF_binding_site
5	175208075	175208088	ENSG00000248355	ARL2BPP6	ENSR00000778628	CTCF_binding_site
5	175215404	175215426	ENSG00000248355	ARL2BPP6	ENSR00000778631	enhancer
5	175216375	175216378	ENSG00000248355	ARL2BPP6	ENSR00000778632	promoter_flanking_region
5	175233382	175233383	ENSG00000248355	ARL2BPP6	ENSR00001105075	promoter_flanking_region
5	175240568	175240667	ENSG00000248355	ARL2BPP6	ENSR00000778639	CTCF_binding_site
5	175246984	175246985	ENSG00000248355	ARL2BPP6	ENSR00000778640	promoter_flanking_region
5	175255488	175255489	ENSG00000248355	ARL2BPP6	ENSR00001263159	promoter_flanking_region
5	175255615	175255636	ENSG00000248355	ARL2BPP6	ENSR00001263159	promoter_flanking_region
5	175293229	175293245	ENSG00000248355	ARL2BPP6	ENSR00000778651	promoter_flanking_region
5	175335035	175335036	ENSG00000248355	ARL2BPP6	ENSR00000778662	CTCF_binding_site
5	175335285	175335296	ENSG00000248355	ARL2BPP6	ENSR00000778662	CTCF_binding_site
5	175355616	175355628	ENSG00000248355	ARL2BPP6	ENSR00001263164	enhancer
5	175356226	175356258	ENSG00000248355	ARL2BPP6	ENSR00001263164	enhancer
5	175360944	175360945	ENSG00000248355	ARL2BPP6	ENSR00001263164	enhancer
5	175370984	175371038	ENSG00000184845	DRD1	ENSR00001105086	open_chromatin_region
5	175397336	175397343	ENSG00000184845	DRD1	ENSR00001105091	CTCF_binding_site
5	175405039	175405040	ENSG00000184845	DRD1	ENSR00001263166	open_chromatin_region
5	175443853	175443893	ENSG00000184845	DRD1	ENSR00000778689	promoter
5	175443965	175443970	ENSG00000184845	DRD1	ENSR00000778689	promoter
5	175444147	175444227	ENSG00000184845	DRD1	ENSR00000778689	promoter
5	175444313	175444408	ENSG00000184845	DRD1	ENSR00000778689, ENSR00000778692	promoter, CTCF_binding_site
5	175444470	175444985	ENSG00000184845	DRD1	ENSR00000778689, ENSR00000778692	promoter, CTCF_binding_site
5	175445161	175445245	ENSG00000184845	DRD1	ENSR00000778692	CTCF_binding_site
5	175446023	175446048	ENSG00000184845	DRD1	ENSR00000778692	CTCF_binding_site
5	175446517	175446530	ENSG00000184845	DRD1	ENSR00000778692	CTCF_binding_site
5	175456698	175456790	ENSG00000184845	DRD1	ENSR00001263167	enhancer
5	175478397	175479018	ENSG00000164466	SFXN1	ENSR00000191144	promoter
5	175480261	175480293	ENSG00000270839		ENSR00000191144	promoter
5	175484153	175484154	ENSG00000270839		ENSR00001263170	promoter_flanking_region
5	175484368	175484510	ENSG00000270839		ENSR00001263170	promoter_flanking_region
5	175492982	175492992	ENSG00000270839		ENSR00001105101	promoter_flanking_region
5	175493069	175493081	ENSG00000270839		ENSR00001105101	promoter_flanking_region
5	175496266	175496267	ENSG00000270839		ENSR00001105101	promoter_flanking_region
5	175502604	175502605	ENSG00000270839		ENSR00001263171	promoter_flanking_region
5	175504435	175504458	ENSG00000270839		ENSR00001263171	promoter_flanking_region
5	175504790	175504830	ENSG00000270839		ENSR00001263171	promoter_flanking_region
5	175504980	175505068	ENSG00000270839		ENSR00000778713	promoter_flanking_region
5	175505300	175505301	ENSG00000270839		ENSR00000778713	promoter_flanking_region
5	175505405	175505406	ENSG00000270839		ENSR00000778713	promoter_flanking_region
5	175513192	175513215	ENSG00000270839		ENSR00001105106	promoter_flanking_region
5	175528021	175528024	ENSG00000270839		ENSR00001105107	promoter_flanking_region
5	175528111	175528112	ENSG00000270839		ENSR00001105107	promoter_flanking_region
5	175528188	175528199	ENSG00000270839		ENSR00001105107	promoter_flanking_region
5	175529058	175529103	ENSG00000270839		ENSR00001105107	promoter_flanking_region
5	175529230	175529253	ENSG00000270839		ENSR00000318702	CTCF_binding_site
5	175534212	175534316	ENSG00000270839		ENSR00000318702	CTCF_binding_site
5	175534414	175534422	ENSG00000270839		ENSR00000318702	CTCF_binding_site
5	175538424	175538427	ENSG00000270839		ENSR00000778719	open_chromatin_region
5	175546999	175547149	ENSG00000270839		ENSR00001105109	promoter_flanking_region
5	175548842	175548867	ENSG00000270839		ENSR00001105109	promoter_flanking_region
5	175549098	175549157	ENSG00000270839		ENSR00001105109	promoter_flanking_region
5	175558451	175558489	ENSG00000222111	RN7SKP148	ENSR00000778727	CTCF_binding_site
5	175558602	175558724	ENSG00000222111	RN7SKP148	ENSR00000778727	CTCF_binding_site
5	175561407	175561408	ENSG00000222111	RN7SKP148	ENSR00001263173	enhancer
5	175561577	175561578	ENSG00000222111	RN7SKP148	ENSR00001263173	enhancer
5	175563364	175563395	ENSG00000222111	RN7SKP148	ENSR00001263173	enhancer
5	175566612	175566613	ENSG00000222111	RN7SKP148	ENSR00000778731	enhancer
5	175567501	175567502	ENSG00000222111	RN7SKP148	ENSR00000778731	enhancer
5	175569679	175569692	ENSG00000222111	RN7SKP148	ENSR00000778732	CTCF_binding_site
5	175574086	175574118	ENSG00000222111	RN7SKP148	ENSR00000778734	promoter_flanking_region
5	175575990	175575991	ENSG00000222111	RN7SKP148	ENSR00000778734	promoter_flanking_region
5	175576233	175576234	ENSG00000222111	RN7SKP148	ENSR00000778734	promoter_flanking_region
5	175580959	175581001	ENSG00000222111	RN7SKP148	ENSR00001263175	promoter_flanking_region
5	175587495	175587549	ENSG00000222111	RN7SKP148	ENSR00001263176	enhancer
5	175590867	175590868	ENSG00000222111	RN7SKP148	ENSR00001105114	promoter_flanking_region
5	175597160	175597203	ENSG00000222111	RN7SKP148	ENSR00000778740	enhancer
5	175601938	175601939	ENSG00000222111	RN7SKP148	ENSR00000778745	promoter_flanking_region
5	175602777	175602834	ENSG00000222111	RN7SKP148	ENSR00000778745	promoter_flanking_region
5	175610045	175610046	ENSG00000222111	RN7SKP148	ENSR00001105115	open_chromatin_region
5	175612314	175612369	ENSG00000222111	RN7SKP148	ENSR00000778749	CTCF_binding_site
5	175617590	175617591	ENSG00000222111	RN7SKP148	ENSR00000318705, ENSR00001105116	CTCF_binding_site, promoter_flanking_region
5	175617741	175617742	ENSG00000222111	RN7SKP148	ENSR00000318705, ENSR00001105116	CTCF_binding_site, promoter_flanking_region
5	175617857	175617858	ENSG00000222111	RN7SKP148	ENSR00000318705, ENSR00001105116	CTCF_binding_site, promoter_flanking_region
5	175618032	175618033	ENSG00000222111	RN7SKP148	ENSR00001105116	promoter_flanking_region
5	175629058	175629161	ENSG00000222111	RN7SKP148	ENSR00000778752	open_chromatin_region
5	175632840	175632862	ENSG00000222111	RN7SKP148	ENSR00001105117	promoter_flanking_region
5	175638702	175638719	ENSG00000222111	RN7SKP148	ENSR00001105118	promoter_flanking_region
5	175642041	175642042	ENSG00000222111	RN7SKP148	ENSR00001105118	promoter_flanking_region
5	175652725	175652726	ENSG00000113749	HRH2	ENSR00001263178	promoter
5	175653555	175653556	ENSG00000113749	HRH2	ENSR00001105119	promoter
5	175657707	175657745	ENSG00000113749	HRH2	ENSR00001105120	promoter
5	175658038	175658314	ENSG00000113749	HRH2	ENSR00001105120	promoter
5	175658396	175658587	ENSG00000113749	HRH2	ENSR00001105120	promoter
5	175658675	175658753	ENSG00000113749	HRH2	ENSR00001105120	promoter
5	175664695	175664720	ENSG00000113749	HRH2	ENSR00001263179	enhancer
5	175664933	175665015	ENSG00000113749	HRH2	ENSR00001263179	enhancer
5	175665253	175665258	ENSG00000113749	HRH2	ENSR00001263179	enhancer
5	175665336	175665337	ENSG00000113749	HRH2	ENSR00001263179	enhancer
5	175676310	175676329	ENSG00000113749	HRH2	ENSR00000778758	promoter_flanking_region
5	175676514	175676515	ENSG00000113749	HRH2	ENSR00000778758	promoter_flanking_region
5	175677807	175677909	ENSG00000113749	HRH2	ENSR00000778758	promoter_flanking_region
5	175678123	175678124	ENSG00000113749	HRH2	ENSR00000778758	promoter_flanking_region
5	175678263	175678264	ENSG00000113749	HRH2	ENSR00000778758	promoter_flanking_region
5	175678347	175678399	ENSG00000113749	HRH2	ENSR00000778758	promoter_flanking_region
5	175683381	175683405	ENSG00000200648	RNU6-226P	ENSR00000778758	promoter_flanking_region
5	175683575	175683607	ENSG00000200648	RNU6-226P	ENSR00000778758	promoter_flanking_region
5	175683815	175683858	ENSG00000200648	RNU6-226P	ENSR00000778758	promoter_flanking_region
5	175684102	175684120	ENSG00000200648	RNU6-226P	ENSR00000778758	promoter_flanking_region
5	175686685	175686686	ENSG00000200648	RNU6-226P	ENSR00000778761	CTCF_binding_site
5	175686885	175686893	ENSG00000200648	RNU6-226P	ENSR00000778761	CTCF_binding_site
5	175689873	175689877	ENSG00000200648	RNU6-226P	ENSR00000778762	CTCF_binding_site
5	175692045	175692046	ENSG00000200648	RNU6-226P	ENSR00000778763	CTCF_binding_site
5	175694434	175694447	ENSG00000200648	RNU6-226P	ENSR00001263180	CTCF_binding_site
5	175696889	175697022	ENSG00000200648	RNU6-226P	ENSR00000318710	CTCF_binding_site
5	175697150	175697291	ENSG00000200648	RNU6-226P	ENSR00000318710	CTCF_binding_site
5	175697419	175697458	ENSG00000200648	RNU6-226P	ENSR00000318710	CTCF_binding_site
5	175697661	175697662	ENSG00000200648	RNU6-226P	ENSR00000778766	enhancer
5	175698656	175698657	ENSG00000200648	RNU6-226P	ENSR00000778766	enhancer
5	175698857	175698858	ENSG00000200648	RNU6-226P	ENSR00000778766	enhancer
5	175709448	175709455	ENSG00000200648	RNU6-226P	ENSR00001105125	enhancer
5	175712433	175712464	ENSG00000200648	RNU6-226P	ENSR00001105126	promoter_flanking_region
5	175712557	175712558	ENSG00000200648	RNU6-226P	ENSR00001105126	promoter_flanking_region
5	175725282	175725301	ENSG00000200648	RNU6-226P	ENSR00001105128	promoter_flanking_region
5	175728509	175728573	ENSG00000200648	RNU6-226P	ENSR00000318716	CTCF_binding_site
5	175729043	175729061	ENSG00000200648	RNU6-226P	ENSR00000318716	CTCF_binding_site
5	175729119	175729133	ENSG00000200648	RNU6-226P	ENSR00000318716	CTCF_binding_site
5	175729329	175729378	ENSG00000200648	RNU6-226P	ENSR00000318716	CTCF_binding_site
5	175729601	175729609	ENSG00000200648	RNU6-226P	ENSR00000318716	CTCF_binding_site
5	175734201	175734274	ENSG00000200648	RNU6-226P	ENSR00001105129	CTCF_binding_site
5	175734414	175734415	ENSG00000200648	RNU6-226P	ENSR00001105129	CTCF_binding_site
5	175735117	175735204	ENSG00000200648	RNU6-226P	ENSR00001105129	CTCF_binding_site
5	175735276	175735285	ENSG00000200648	RNU6-226P	ENSR00001105129	CTCF_binding_site
5	175739413	175739447	ENSG00000200648	RNU6-226P	ENSR00000778776	promoter_flanking_region
5	175750678	175750720	ENSG00000145920	CPLX2	ENSR00001105131	enhancer
5	175753325	175753369	ENSG00000145920	CPLX2	ENSR00000778780	enhancer
5	175770074	175770075	ENSG00000145920	CPLX2	ENSR00000778784	promoter_flanking_region
5	175770154	175770155	ENSG00000145920	CPLX2	ENSR00000778784	promoter_flanking_region
5	175773313	175773354	ENSG00000145920	CPLX2	ENSR00000778784	promoter_flanking_region
5	175795606	175795655	ENSG00000145920	CPLX2	ENSR00000778788	promoter
5	175796746	175796762	ENSG00000145920	CPLX2	ENSR00000778788	promoter
5	175796821	175797370	ENSG00000145920	CPLX2	ENSR00000778788, ENSR00000778789	promoter, CTCF_binding_site
5	175797431	175797490	ENSG00000145920	CPLX2	ENSR00000778788	promoter
5	175797560	175797563	ENSG00000145920	CPLX2	ENSR00000778788	promoter
5	175797632	175797746	ENSG00000145920	CPLX2	ENSR00000778788	promoter
5	175797843	175797902	ENSG00000145920	CPLX2	ENSR00000778788	promoter
5	175804651	175804652	ENSG00000145920	CPLX2	ENSR00001105140	CTCF_binding_site
5	175818942	175818955	ENSG00000145920	CPLX2	ENSR00000778795	promoter_flanking_region
5	175821596	175821597	ENSG00000145920	CPLX2	ENSR00000778798	promoter_flanking_region
5	175827492	175827553	ENSG00000145920	CPLX2	ENSR00000778802	open_chromatin_region
5	175827629	175827630	ENSG00000145920	CPLX2	ENSR00000778802	open_chromatin_region
5	175830427	175830428	ENSG00000145920	CPLX2	ENSR00001105142	promoter_flanking_region
5	175838127	175838167	ENSG00000145920	CPLX2	ENSR00001263185	enhancer
5	175838392	175838413	ENSG00000145920	CPLX2	ENSR00001263185	enhancer
5	175838469	175838550	ENSG00000145920	CPLX2	ENSR00001263185	enhancer
5	175839565	175839566	ENSG00000145920	CPLX2	ENSR00000318720	CTCF_binding_site
5	175848904	175848905	ENSG00000145920	CPLX2	ENSR00001105149	promoter_flanking_region
5	175853383	175853395	ENSG00000280068		ENSR00001105150	CTCF_binding_site
5	175858699	175858700	ENSG00000280068		ENSR00000778812	promoter_flanking_region
5	175871542	175872042	ENSG00000280068		ENSR00000778814, ENSR00000778815	promoter, CTCF_binding_site
5	175872095	175872237	ENSG00000280068		ENSR00000778814	promoter
5	175872317	175872705	ENSG00000280068		ENSR00000778814	promoter
5	175872969	175873057	ENSG00000280068		ENSR00000778814, ENSR00000318723	promoter, CTCF_binding_site
5	175873241	175873242	ENSG00000280068		ENSR00000778814, ENSR00000318723	promoter, CTCF_binding_site
5	175873344	175873373	ENSG00000280068		ENSR00000778814, ENSR00000318723	promoter, CTCF_binding_site
5	175877905	175877906	ENSG00000280068		ENSR00001263187	promoter_flanking_region
5	175878134	175878135	ENSG00000280068		ENSR00001263187	promoter_flanking_region
5	175878212	175878216	ENSG00000280068		ENSR00001263187	promoter_flanking_region
5	175878736	175878878	ENSG00000280068		ENSR00000778818	CTCF_binding_site
5	175879018	175879126	ENSG00000280068		ENSR00000778818	CTCF_binding_site
5	175879948	175879997	ENSG00000280068		ENSR00001263188	enhancer
5	175892616	175892617	ENSG00000280068		ENSR00001105156	open_chromatin_region
5	175892692	175892693	ENSG00000280068		ENSR00001105156	open_chromatin_region
5	175894028	175894090	ENSG00000280068		ENSR00001105157	open_chromatin_region
5	175899333	175899345	ENSG00000280068		ENSR00001105158	CTCF_binding_site
5	175910175	175910181	ENSG00000280068		ENSR00000778831	promoter_flanking_region
5	175910250	175910261	ENSG00000280068		ENSR00000778831	promoter_flanking_region
5	175918084	175918085	ENSG00000280068		ENSR00000191181	promoter_flanking_region
5	175967968	175967984	ENSG00000250801	THOC3-AS1	ENSR00000191183	promoter
5	175968043	175968066	ENSG00000250801	THOC3-AS1	ENSR00000191183	promoter
5	175968160	175968196	ENSG00000250801	THOC3-AS1	ENSR00000191183	promoter
5	175968254	175968341	ENSG00000250801	THOC3-AS1	ENSR00000191183	promoter
5	175990130	175990169	ENSG00000272494	OR1X1P	ENSR00001105169	enhancer
5	175999993	175999995	ENSG00000272494	OR1X1P	ENSR00000778845	promoter_flanking_region
5	176006511	176006536	ENSG00000272494	OR1X1P	ENSR00000318728, ENSR00000778852	CTCF_binding_site, promoter
5	176006669	176006729	ENSG00000272494	OR1X1P	ENSR00000778852	promoter
5	176006840	176006898	ENSG00000272494	OR1X1P	ENSR00000778852	promoter
5	176007085	176007108	ENSG00000272494	OR1X1P	ENSR00000778852	promoter
5	176012561	176012601	ENSG00000272494	OR1X1P	ENSR00000778854	promoter_flanking_region
5	176013956	176013961	ENSG00000272494	OR1X1P	ENSR00000778855	promoter_flanking_region
5	176035371	176035372	ENSG00000250992		ENSR00000318730	CTCF_binding_site
5	176035459	176035460	ENSG00000250992		ENSR00000318730	CTCF_binding_site
5	176040578	176040579	ENSG00000250992		ENSR00000318730	CTCF_binding_site
5	176043393	176043427	ENSG00000250992		ENSR00000778864	CTCF_binding_site
5	176061195	176061229	ENSG00000248469		ENSR00000778868	promoter
5	176061760	176061847	ENSG00000248469		ENSR00000778868	promoter
5	176062198	176062238	ENSG00000248469		ENSR00000778868	promoter
5	176104070	176104086	ENSG00000251623		ENSR00000778871	TF_binding_site
5	176106594	176106595	ENSG00000251623		ENSR00000778871	TF_binding_site
5	176128464	176128465	ENSG00000251458		ENSR00000778875	open_chromatin_region
5	176129237	176129238	ENSG00000251458		ENSR00001105178	CTCF_binding_site
5	176129326	176129327	ENSG00000251458		ENSR00001105178	CTCF_binding_site
5	176129640	176129688	ENSG00000251458		ENSR00001105178	CTCF_binding_site
5	176130280	176130286	ENSG00000251458		ENSR00001105178	CTCF_binding_site
5	176132973	176132997	ENSG00000251458		ENSR00001105178	CTCF_binding_site
5	176133076	176133077	ENSG00000251458		ENSR00001105178	CTCF_binding_site
5	176133157	176133219	ENSG00000251458		ENSR00001105178	CTCF_binding_site
5	176133330	176133487	ENSG00000251458		ENSR00001105178	CTCF_binding_site
5	176133771	176133806	ENSG00000251458		ENSR00001105178	CTCF_binding_site
5	176133926	176133927	ENSG00000251458		ENSR00001105178	CTCF_binding_site
5	176134609	176134610	ENSG00000251458		ENSR00001105178	CTCF_binding_site
5	176134668	176134695	ENSG00000251458		ENSR00001105178	CTCF_binding_site
5	176134845	176134846	ENSG00000251458		ENSR00001105178	CTCF_binding_site
5	176136227	176136284	ENSG00000251458		ENSR00000778878	CTCF_binding_site
5	176150604	176150617	ENSG00000290935		ENSR00001105180	open_chromatin_region
5	176150707	176150751	ENSG00000290935		ENSR00001105180	open_chromatin_region
5	176151043	176151100	ENSG00000290935		ENSR00001105180	open_chromatin_region
5	176151351	176151362	ENSG00000290935		ENSR00001105180	open_chromatin_region
5	176151985	176151986	ENSG00000290935		ENSR00000778886	CTCF_binding_site
5	176155159	176155205	ENSG00000290935		ENSR00001105181	CTCF_binding_site
5	176155282	176155323	ENSG00000290935		ENSR00001105181	CTCF_binding_site
5	176161058	176161074	ENSG00000283559	CEP192P1	ENSR00001263209	promoter_flanking_region
5	176173502	176173585	ENSG00000287579		ENSR00000778897	CTCF_binding_site
5	176175148	176175162	ENSG00000287579		ENSR00001105187	open_chromatin_region
5	176175234	176175332	ENSG00000287579		ENSR00001105187	open_chromatin_region
5	176177249	176177267	ENSG00000248596		ENSR00001105188	open_chromatin_region
5	176177427	176177428	ENSG00000248596		ENSR00001105188	open_chromatin_region
5	176187444	176187486	ENSG00000248596		ENSR00000778906	open_chromatin_region
5	176189562	176189611	ENSG00000248596		ENSR00000778906	open_chromatin_region
5	176190498	176190499	ENSG00000248596		ENSR00001105192	CTCF_binding_site
5	176190621	176190690	ENSG00000248596		ENSR00001105192	CTCF_binding_site
5	176190821	176190864	ENSG00000248596		ENSR00001105192	CTCF_binding_site
5	176191153	176191248	ENSG00000248596		ENSR00001105192	CTCF_binding_site
5	176191550	176191593	ENSG00000248596		ENSR00001105192	CTCF_binding_site
5	176191835	176191885	ENSG00000283235		ENSR00001105192	CTCF_binding_site
5	176191958	176191975	ENSG00000283235		ENSR00001105192	CTCF_binding_site
5	176192573	176192597	ENSG00000283235		ENSR00001105192	CTCF_binding_site
5	176193707	176193708	ENSG00000283235		ENSR00001263211	CTCF_binding_site
5	176193796	176193797	ENSG00000283235		ENSR00001263211	CTCF_binding_site
5	176193919	176193985	ENSG00000283235		ENSR00001263211	CTCF_binding_site
5	176194259	176194275	ENSG00000283235		ENSR00001263211	CTCF_binding_site
5	176194332	176194534	ENSG00000283235		ENSR00001263211	CTCF_binding_site
5	176196150	176196175	ENSG00000283235		ENSR00000778910	CTCF_binding_site
5	176198974	176199007	ENSG00000283235		ENSR00000778907	promoter
5	176199214	176199299	ENSG00000283235		ENSR00000778907	promoter
5	176199376	176199519	ENSG00000283235		ENSR00000778907	promoter
5	176201107	176201108	ENSG00000270989		ENSR00000778907	promoter
5	176202610	176202657	ENSG00000270989		ENSR00000778913	TF_binding_site
5	176202755	176202756	ENSG00000270989		ENSR00000778913	TF_binding_site
5	176203042	176203105	ENSG00000270989		ENSR00000778913	TF_binding_site
5	176203200	176203201	ENSG00000270989		ENSR00000778913	TF_binding_site
5	176203693	176203699	ENSG00000270989		ENSR00000778913	TF_binding_site
5	176203771	176203772	ENSG00000270989		ENSR00000778913	TF_binding_site
5	176205142	176205182	ENSG00000270989		ENSR00000778913	TF_binding_site
5	176214710	176214792	ENSG00000270989		ENSR00001263212	TF_binding_site
5	176222250	176222378	ENSG00000170085	SIMC1	ENSR00000778915	CTCF_binding_site
5	176238235	176238434	ENSG00000170085	SIMC1	ENSR00000191204	promoter
5	176238523	176238606	ENSG00000170085	SIMC1	ENSR00000191204	promoter
5	176249749	176249792	ENSG00000170085	SIMC1	ENSR00000778920	promoter_flanking_region
5	176252204	176252311	ENSG00000170085	SIMC1	ENSR00000778920	promoter_flanking_region
5	176252443	176252545	ENSG00000170085	SIMC1	ENSR00001105200	promoter_flanking_region
5	176282402	176282447	ENSG00000251667	BRCC3P1	ENSR00000778922	open_chromatin_region
5	176288143	176288144	ENSG00000251667	BRCC3P1	ENSR00000778924	CTCF_binding_site
5	176291308	176291316	ENSG00000251667	BRCC3P1	ENSR00000778924	CTCF_binding_site
5	176291437	176291462	ENSG00000251667	BRCC3P1	ENSR00000778924	CTCF_binding_site
5	176291615	176291637	ENSG00000251667	BRCC3P1	ENSR00000778924	CTCF_binding_site
5	176292793	176292833	ENSG00000251667	BRCC3P1	ENSR00001105201	CTCF_binding_site
5	176294639	176294692	ENSG00000251667	BRCC3P1	ENSR00001105201	CTCF_binding_site
5	176294779	176294780	ENSG00000251667	BRCC3P1	ENSR00001105201	CTCF_binding_site
5	176303471	176303510	ENSG00000251667	BRCC3P1	ENSR00001263213	CTCF_binding_site
5	176303571	176303600	ENSG00000251667	BRCC3P1	ENSR00001263213	CTCF_binding_site
5	176304719	176304901	ENSG00000251667	BRCC3P1	ENSR00001263213	CTCF_binding_site
5	176304960	176304984	ENSG00000251667	BRCC3P1	ENSR00001263213	CTCF_binding_site
5	176305109	176305178	ENSG00000251667	BRCC3P1	ENSR00001263213	CTCF_binding_site
5	176305547	176305691	ENSG00000251667	BRCC3P1	ENSR00000778926	TF_binding_site
5	176306052	176306069	ENSG00000251667	BRCC3P1	ENSR00000778926	TF_binding_site
5	176322961	176322962	ENSG00000251667	BRCC3P1	ENSR00000318751	CTCF_binding_site
5	176323713	176323725	ENSG00000251667	BRCC3P1	ENSR00000318751	CTCF_binding_site
5	176323803	176323814	ENSG00000251667	BRCC3P1	ENSR00000318751	CTCF_binding_site
5	176325501	176325559	ENSG00000251667	BRCC3P1	ENSR00000318751	CTCF_binding_site
5	176329197	176329299	ENSG00000250909		ENSR00000318751	CTCF_binding_site
5	176332439	176332440	ENSG00000250909		ENSR00000778928	TF_binding_site
5	176339318	176339319	ENSG00000250909		ENSR00000778928	TF_binding_site
5	176347304	176347358	ENSG00000250909		ENSR00001263214	TF_binding_site
5	176349407	176349408	ENSG00000250909		ENSR00001263214	TF_binding_site
5	176349621	176349622	ENSG00000250909		ENSR00001263214	TF_binding_site
5	176358576	176358609	ENSG00000122203	KIAA1191	ENSR00001263215	promoter
5	176358732	176358977	ENSG00000122203	KIAA1191	ENSR00001263215	promoter
5	176360257	176360258	ENSG00000122203	KIAA1191	ENSR00001263215	promoter
5	176360528	176360561	ENSG00000122203	KIAA1191	ENSR00001263215	promoter
5	176360669	176360693	ENSG00000122203	KIAA1191	ENSR00001263215	promoter
5	176361347	176361563	ENSG00000122203	KIAA1191	ENSR00001263215	promoter
5	176361617	176361678	ENSG00000122203	KIAA1191	ENSR00001263215	promoter
5	176361771	176361772	ENSG00000122203	KIAA1191	ENSR00001263215	promoter
5	176364043	176364125	ENSG00000175414	ARL10	ENSR00000191208	promoter
5	176364461	176364506	ENSG00000175414	ARL10	ENSR00000191208	promoter
5	176364997	176365147	ENSG00000175414	ARL10	ENSR00000191208	promoter
5	176365363	176365451	ENSG00000175414	ARL10	ENSR00000191208, ENSR00001263216	promoter, CTCF_binding_site
5	176365511	176365599	ENSG00000175414	ARL10	ENSR00000191208	promoter
5	176365659	176366202	ENSG00000221464	MIR1271	ENSR00000191208	promoter
5	176366367	176366398	ENSG00000221464	MIR1271	ENSR00000191208	promoter
5	176367111	176367165	ENSG00000221464	MIR1271	ENSR00000191208	promoter
5	176368687	176368688	ENSG00000221464	MIR1271	ENSR00000191208	promoter
5	176383772	176383773	ENSG00000146066	HIGD2A	ENSR00001263217	promoter_flanking_region
5	176383834	176383854	ENSG00000146066	HIGD2A	ENSR00001263217	promoter_flanking_region
5	176384552	176384553	ENSG00000146066	HIGD2A	ENSR00001263217	promoter_flanking_region
5	176384670	176384711	ENSG00000146066	HIGD2A	ENSR00000191211	promoter
5	176385748	176385749	ENSG00000146066	HIGD2A	ENSR00000191211	promoter
5	176387774	176387800	ENSG00000146066	HIGD2A	ENSR00000191211	promoter
5	176388364	176388485	ENSG00000048162	NOP16	ENSR00000191211	promoter
5	176388540	176388636	ENSG00000048162	NOP16	ENSR00000191211	promoter
5	176388740	176388867	ENSG00000048162	NOP16	ENSR00000191211	promoter
5	176388936	176388952	ENSG00000048162	NOP16	ENSR00000191211	promoter
5	176389397	176389415	ENSG00000048162	NOP16	ENSR00000191211	promoter
5	176390499	176390587	ENSG00000048162	NOP16	ENSR00000191211	promoter
5	176397646	176397647	ENSG00000048162	NOP16	ENSR00000778946	CTCF_binding_site
5	176397776	176397816	ENSG00000048162	NOP16	ENSR00000778946	CTCF_binding_site
5	176398991	176399071	ENSG00000048162	NOP16	ENSR00000778946	CTCF_binding_site
5	176400083	176400084	ENSG00000048162	NOP16	ENSR00000778947	promoter_flanking_region
5	176400668	176400669	ENSG00000048162	NOP16	ENSR00000778947	promoter_flanking_region
5	176402030	176402041	ENSG00000048162	NOP16	ENSR00000778947	promoter_flanking_region
5	176403731	176403846	ENSG00000175416	CLTB	ENSR00000778947	promoter_flanking_region
5	176404296	176404416	ENSG00000175416	CLTB	ENSR00000778947	promoter_flanking_region
5	176404658	176404659	ENSG00000175416	CLTB	ENSR00000778947, ENSR00000778950	promoter_flanking_region, CTCF_binding_site
5	176404722	176404769	ENSG00000175416	CLTB	ENSR00000778947, ENSR00000778950	promoter_flanking_region, CTCF_binding_site
5	176405871	176405915	ENSG00000175416	CLTB	ENSR00000778951, ENSR00001105210	CTCF_binding_site, promoter_flanking_region
5	176405985	176406036	ENSG00000175416	CLTB	ENSR00000778951, ENSR00001105210	CTCF_binding_site, promoter_flanking_region
5	176406920	176406921	ENSG00000175416	CLTB	ENSR00001263218, ENSR00001263219	promoter_flanking_region, CTCF_binding_site
5	176408830	176408831	ENSG00000175416	CLTB	ENSR00000191212	open_chromatin_region
5	176409037	176409054	ENSG00000175416	CLTB	ENSR00000191212	open_chromatin_region
5	176412069	176412133	ENSG00000175416	CLTB	ENSR00000778954	CTCF_binding_site
5	176412292	176412293	ENSG00000175416	CLTB	ENSR00001263220	promoter
5	176412889	176412963	ENSG00000175416	CLTB	ENSR00001263220	promoter
5	176414561	176414562	ENSG00000175416	CLTB	ENSR00000191215	promoter
5	176415248	176415279	ENSG00000175416	CLTB	ENSR00000191215	promoter
5	176415955	176415997	ENSG00000175416	CLTB	ENSR00000191215	promoter
5	176416056	176416057	ENSG00000175416	CLTB	ENSR00000191215	promoter
5	176416118	176416757	ENSG00000175416	CLTB	ENSR00000191215, ENSR00000778955	promoter, CTCF_binding_site
5	176423570	176423598	ENSG00000175416	CLTB	ENSR00001105211	promoter_flanking_region
5	176424785	176424800	ENSG00000175416	CLTB	ENSR00000778960	promoter_flanking_region
5	176431289	176431332	ENSG00000280139		ENSR00000778963	CTCF_binding_site
5	176433538	176433564	ENSG00000280139		ENSR00000778964	TF_binding_site
5	176433694	176433695	ENSG00000280139		ENSR00000778964	TF_binding_site
5	176433758	176434095	ENSG00000280139		ENSR00000778964	TF_binding_site
5	176434173	176434243	ENSG00000280139		ENSR00000778964	TF_binding_site
5	176437619	176437624	ENSG00000280139		ENSR00001263224	enhancer
5	176439246	176439267	ENSG00000280139		ENSR00001263224	enhancer
5	176440450	176440491	ENSG00000280139		ENSR00000191222	promoter_flanking_region
5	176444084	176444085	ENSG00000113194	FAF2	ENSR00000191222	promoter_flanking_region
5	176445101	176445102	ENSG00000113194	FAF2	ENSR00000778967	CTCF_binding_site
5	176445389	176445403	ENSG00000113194	FAF2	ENSR00000778967	CTCF_binding_site
5	176445717	176445720	ENSG00000113194	FAF2	ENSR00000778967	CTCF_binding_site
5	176445785	176445786	ENSG00000113194	FAF2	ENSR00000778967	CTCF_binding_site
5	176445960	176445961	ENSG00000113194	FAF2	ENSR00000778967	CTCF_binding_site
5	176446920	176446937	ENSG00000113194	FAF2	ENSR00000191223	promoter
5	176447185	176447206	ENSG00000113194	FAF2	ENSR00000191223	promoter
5	176447564	176447800	ENSG00000113194	FAF2	ENSR00000191223	promoter
5	176447965	176447979	ENSG00000113194	FAF2	ENSR00000191223	promoter
5	176448030	176448093	ENSG00000113194	FAF2	ENSR00000191223	promoter
5	176448177	176448402	ENSG00000113194	FAF2	ENSR00000191223	promoter
5	176448663	176448669	ENSG00000113194	FAF2	ENSR00000191223	promoter
5	176448733	176448848	ENSG00000113194	FAF2	ENSR00000191223	promoter
5	176448936	176448937	ENSG00000113194	FAF2	ENSR00000191223	promoter
5	176449435	176449489	ENSG00000113194	FAF2	ENSR00000191223	promoter
5	176462485	176462543	ENSG00000113194	FAF2	ENSR00001105216	promoter_flanking_region
5	176464009	176464010	ENSG00000113194	FAF2	ENSR00001105216	promoter_flanking_region
5	176464918	176464927	ENSG00000113194	FAF2	ENSR00000778975	promoter_flanking_region
5	176468310	176468477	ENSG00000113194	FAF2	ENSR00000778975	promoter_flanking_region
5	176470432	176470470	ENSG00000113194	FAF2	ENSR00001263229	open_chromatin_region
5	176471749	176471776	ENSG00000113194	FAF2	ENSR00001263229	open_chromatin_region
5	176477059	176477135	ENSG00000113194	FAF2	ENSR00001263230	enhancer
5	176477196	176477234	ENSG00000113194	FAF2	ENSR00001263230	enhancer
5	176479883	176479884	ENSG00000113194	FAF2	ENSR00001105218	promoter_flanking_region
5	176479974	176479987	ENSG00000113194	FAF2	ENSR00001105218	promoter_flanking_region
5	176480788	176480798	ENSG00000113194	FAF2	ENSR00001105218	promoter_flanking_region
5	176481203	176481237	ENSG00000113194	FAF2	ENSR00001105218	promoter_flanking_region
5	176481383	176481395	ENSG00000113194	FAF2	ENSR00001105218	promoter_flanking_region
5	176490049	176490050	ENSG00000113194	FAF2	ENSR00001105223	CTCF_binding_site
5	176490127	176490173	ENSG00000113194	FAF2	ENSR00001105223	CTCF_binding_site
5	176502996	176503005	ENSG00000146083	RNF44	ENSR00001263235	TF_binding_site
5	176509872	176509873	ENSG00000146083	RNF44	ENSR00000778984	CTCF_binding_site
5	176510775	176510965	ENSG00000146083	RNF44	ENSR00000778984	CTCF_binding_site
5	176511110	176511197	ENSG00000146083	RNF44	ENSR00000778984	CTCF_binding_site
5	176513525	176513526	ENSG00000146083	RNF44	ENSR00001105229	promoter_flanking_region
5	176516056	176516094	ENSG00000146083	RNF44	ENSR00001105229	promoter_flanking_region
5	176517763	176517805	ENSG00000146083	RNF44	ENSR00001105230	promoter_flanking_region
5	176518591	176518611	ENSG00000146083	RNF44	ENSR00001105231	CTCF_binding_site
5	176521825	176521837	ENSG00000146083	RNF44	ENSR00000778986	promoter_flanking_region
5	176522759	176522788	ENSG00000146083	RNF44	ENSR00000778986	promoter_flanking_region
5	176525056	176525057	ENSG00000146083	RNF44	ENSR00000778986	promoter_flanking_region
5	176525138	176525139	ENSG00000146083	RNF44	ENSR00000778986	promoter_flanking_region
5	176526255	176526400	ENSG00000146083	RNF44	ENSR00001105233	enhancer
5	176527699	176527707	ENSG00000146083	RNF44	ENSR00001105233	enhancer
5	176527959	176527986	ENSG00000146083	RNF44	ENSR00001105233	enhancer
5	176528044	176528127	ENSG00000146083	RNF44	ENSR00001105233	enhancer
5	176528294	176528295	ENSG00000146083	RNF44	ENSR00001105233	enhancer
5	176529015	176529080	ENSG00000146083	RNF44	ENSR00001105233	enhancer
5	176529559	176529568	ENSG00000146083	RNF44	ENSR00001105233	enhancer
5	176530367	176530463	ENSG00000146083	RNF44	ENSR00000318753	promoter
5	176530719	176530782	ENSG00000146083	RNF44	ENSR00000318753	promoter
5	176531469	176531470	ENSG00000146083	RNF44	ENSR00000318753	promoter
5	176531647	176531679	ENSG00000146083	RNF44	ENSR00000318753	promoter
5	176531742	176531746	ENSG00000146083	RNF44	ENSR00000318753	promoter
5	176531809	176531810	ENSG00000146083	RNF44	ENSR00000318753	promoter
5	176532028	176532184	ENSG00000146083	RNF44	ENSR00000318753	promoter
5	176532401	176532474	ENSG00000146083	RNF44	ENSR00000318753	promoter
5	176532657	176532658	ENSG00000146083	RNF44	ENSR00000318753	promoter
5	176536164	176536201	ENSG00000146083	RNF44	ENSR00000318753	promoter
5	176536533	176536806	ENSG00000146083	RNF44	ENSR00000318753	promoter
5	176536932	176536988	ENSG00000146083	RNF44	ENSR00000318753	promoter
5	176537050	176537468	ENSG00000146083	RNF44	ENSR00000318753	promoter
5	176537687	176537751	ENSG00000146083	RNF44	ENSR00000318753	promoter
5	176537807	176538060	ENSG00000146083	RNF44	ENSR00000318753	promoter
5	176542394	176542423	ENSG00000074276	CDHR2	ENSR00000191236	promoter
5	176542631	176543504	ENSG00000074276	CDHR2	ENSR00000191236	promoter
5	176543643	176543714	ENSG00000074276	CDHR2	ENSR00000191236	promoter
5	176543858	176544013	ENSG00000074276	CDHR2	ENSR00000191236	promoter
5	176544150	176544211	ENSG00000074276	CDHR2	ENSR00000191236	promoter
5	176544501	176544597	ENSG00000243959	RN7SL684P	ENSR00000191236	promoter
5	176544821	176544822	ENSG00000243959	RN7SL684P	ENSR00000191236, ENSR00000778997	promoter, CTCF_binding_site
5	176549213	176549246	ENSG00000243959	RN7SL684P	ENSR00000778996	promoter
5	176549341	176549402	ENSG00000243959	RN7SL684P	ENSR00000778996	promoter
5	176549543	176549544	ENSG00000243959	RN7SL684P	ENSR00000778996	promoter
5	176550152	176550185	ENSG00000243959	RN7SL684P	ENSR00000778996	promoter
5	176550375	176550461	ENSG00000243959	RN7SL684P	ENSR00000778996	promoter
5	176550688	176550714	ENSG00000243959	RN7SL684P	ENSR00000778996	promoter
5	176551763	176551803	ENSG00000207420	Y_RNA	ENSR00000778996	promoter
5	176551961	176552002	ENSG00000207420	Y_RNA	ENSR00000778996	promoter
5	176554955	176554978	ENSG00000207420	Y_RNA	ENSR00000779000	CTCF_binding_site
5	176555548	176555549	ENSG00000207420	Y_RNA	ENSR00000779000	CTCF_binding_site
5	176555780	176555816	ENSG00000207420	Y_RNA	ENSR00000779000	CTCF_binding_site
5	176556557	176556614	ENSG00000207420	Y_RNA	ENSR00000779000	CTCF_binding_site
5	176557626	176557651	ENSG00000207420	Y_RNA	ENSR00000779002	CTCF_binding_site
5	176557856	176557857	ENSG00000207420	Y_RNA	ENSR00000779002	CTCF_binding_site
5	176558772	176558812	ENSG00000207420	Y_RNA	ENSR00000779002	CTCF_binding_site
5	176560946	176560947	ENSG00000207420	Y_RNA	ENSR00000779003	promoter_flanking_region
5	176561738	176561743	ENSG00000207420	Y_RNA	ENSR00000779003	promoter_flanking_region
5	176561796	176561797	ENSG00000207420	Y_RNA	ENSR00000779003	promoter_flanking_region
5	176565949	176565976	ENSG00000207420	Y_RNA	ENSR00000318755	CTCF_binding_site
5	176566507	176566535	ENSG00000207420	Y_RNA	ENSR00000318755	CTCF_binding_site
5	176568844	176568852	ENSG00000207420	Y_RNA	ENSR00000318755	CTCF_binding_site
5	176569047	176569048	ENSG00000207420	Y_RNA	ENSR00000318755	CTCF_binding_site
5	176569409	176569473	ENSG00000207420	Y_RNA	ENSR00000318755	CTCF_binding_site
5	176569525	176569534	ENSG00000207420	Y_RNA	ENSR00000318755	CTCF_binding_site
5	176571681	176571828	ENSG00000207420	Y_RNA	ENSR00000318756	CTCF_binding_site
5	176575179	176575180	ENSG00000207420	Y_RNA	ENSR00000318756	CTCF_binding_site
5	176575636	176575637	ENSG00000207420	Y_RNA	ENSR00001105236	CTCF_binding_site
5	176575706	176575733	ENSG00000207420	Y_RNA	ENSR00001263237	CTCF_binding_site
5	176576857	176576867	ENSG00000207420	Y_RNA	ENSR00001263237	CTCF_binding_site
5	176577468	176577590	ENSG00000207420	Y_RNA	ENSR00000318757	CTCF_binding_site
5	176577741	176577766	ENSG00000207420	Y_RNA	ENSR00000318757	CTCF_binding_site
5	176581282	176581349	ENSG00000207420	Y_RNA	ENSR00000779015	CTCF_binding_site
5	176584128	176584129	ENSG00000169258	GPRIN1	ENSR00001105239	open_chromatin_region
5	176584570	176584598	ENSG00000169258	GPRIN1	ENSR00001105239	open_chromatin_region
5	176584681	176584757	ENSG00000169258	GPRIN1	ENSR00001105239	open_chromatin_region
5	176584849	176584888	ENSG00000169258	GPRIN1	ENSR00001105239	open_chromatin_region
5	176584953	176584984	ENSG00000169258	GPRIN1	ENSR00001105239	open_chromatin_region
5	176589214	176589227	ENSG00000169258	GPRIN1	ENSR00001263238	promoter_flanking_region
5	176589311	176589346	ENSG00000169258	GPRIN1	ENSR00001263238	promoter_flanking_region
5	176589593	176589617	ENSG00000169258	GPRIN1	ENSR00001263238	promoter_flanking_region
5	176596251	176596296	ENSG00000169258	GPRIN1	ENSR00000779020	CTCF_binding_site
5	176596450	176596451	ENSG00000169258	GPRIN1	ENSR00000779020	CTCF_binding_site
5	176596524	176596616	ENSG00000169258	GPRIN1	ENSR00000779020	CTCF_binding_site
5	176596813	176596988	ENSG00000169258	GPRIN1	ENSR00000779020	CTCF_binding_site
5	176597073	176597195	ENSG00000169258	GPRIN1	ENSR00000779020	CTCF_binding_site
5	176597438	176597524	ENSG00000169258	GPRIN1	ENSR00000779020	CTCF_binding_site
5	176597585	176597650	ENSG00000169258	GPRIN1	ENSR00000779020	CTCF_binding_site
5	176598678	176598679	ENSG00000169258	GPRIN1	ENSR00000779020	CTCF_binding_site
5	176602751	176602787	ENSG00000169258	GPRIN1	ENSR00000779023	enhancer
5	176605203	176605219	ENSG00000169258	GPRIN1	ENSR00000779026	CTCF_binding_site
5	176605363	176605364	ENSG00000169258	GPRIN1	ENSR00000779026	CTCF_binding_site
5	176605479	176605480	ENSG00000169258	GPRIN1	ENSR00001105242	CTCF_binding_site
5	176609536	176610325	ENSG00000169258	GPRIN1	ENSR00000779029	promoter
5	176610381	176610406	ENSG00000169258	GPRIN1	ENSR00000779029	promoter
5	176610488	176610715	ENSG00000169258	GPRIN1	ENSR00000779029	promoter
5	176611528	176611529	ENSG00000169258	GPRIN1	ENSR00000779031	CTCF_binding_site
5	176615211	176615241	ENSG00000169258	GPRIN1	ENSR00001263239	promoter_flanking_region
5	176617533	176617551	ENSG00000169258	GPRIN1	ENSR00001263240	promoter_flanking_region
5	176617619	176617620	ENSG00000169258	GPRIN1	ENSR00001263240	promoter_flanking_region
5	176618916	176619020	ENSG00000169258	GPRIN1	ENSR00000779036, ENSR00001263241	CTCF_binding_site, promoter_flanking_region
5	176619210	176619294	ENSG00000169258	GPRIN1	ENSR00000779036, ENSR00001263241	CTCF_binding_site, promoter_flanking_region
5	176619446	176619564	ENSG00000266329	MIR4281	ENSR00000779036, ENSR00001263241	CTCF_binding_site, promoter_flanking_region
5	176619965	176620064	ENSG00000266329	MIR4281	ENSR00000779036, ENSR00001263241	CTCF_binding_site, promoter_flanking_region
5	176620150	176620359	ENSG00000266329	MIR4281	ENSR00000779036, ENSR00001263241	CTCF_binding_site, promoter_flanking_region
5	176620412	176620499	ENSG00000266329	MIR4281	ENSR00001263241	promoter_flanking_region
5	176620579	176620640	ENSG00000266329	MIR4281	ENSR00001263241	promoter_flanking_region
5	176620814	176620815	ENSG00000266329	MIR4281	ENSR00001263241	promoter_flanking_region
5	176621773	176621774	ENSG00000266329	MIR4281	ENSR00001263242	open_chromatin_region
5	176622060	176622109	ENSG00000266329	MIR4281	ENSR00001263242	open_chromatin_region
5	176622404	176622405	ENSG00000266329	MIR4281	ENSR00001263242	open_chromatin_region
5	176629413	176629414	ENSG00000175766	EIF4E1B	ENSR00000779037	promoter
5	176629486	176629487	ENSG00000175766	EIF4E1B	ENSR00000779037	promoter
5	176629648	176629733	ENSG00000175766	EIF4E1B	ENSR00000779037	promoter
5	176629853	176629974	ENSG00000074317	SNCB	ENSR00000779037	promoter
5	176630073	176630167	ENSG00000074317	SNCB	ENSR00000779043	promoter
5	176630220	176630645	ENSG00000074317	SNCB	ENSR00000779043, ENSR00001263245	promoter, CTCF_binding_site
5	176634910	176634959	ENSG00000074317	SNCB	ENSR00000779045	CTCF_binding_site
5	176643667	176643668	ENSG00000048140	TSPAN17	ENSR00000779047, ENSR00001105251	promoter_flanking_region, CTCF_binding_site
5	176644038	176644039	ENSG00000048140	TSPAN17	ENSR00000779047	promoter_flanking_region
5	176644507	176644542	ENSG00000048140	TSPAN17	ENSR00000779047	promoter_flanking_region
5	176645208	176645243	ENSG00000048140	TSPAN17	ENSR00000779047	promoter_flanking_region
5	176646844	176646902	ENSG00000048140	TSPAN17	ENSR00000191259	promoter
5	176646968	176647033	ENSG00000048140	TSPAN17	ENSR00000191259	promoter
5	176647100	176647101	ENSG00000048140	TSPAN17	ENSR00000191259	promoter
5	176647164	176647205	ENSG00000048140	TSPAN17	ENSR00000191259	promoter
5	176647357	176647664	ENSG00000048140	TSPAN17	ENSR00000191259	promoter
5	176647838	176647916	ENSG00000048140	TSPAN17	ENSR00000191259	promoter
5	176648059	176648132	ENSG00000048140	TSPAN17	ENSR00000191259	promoter
5	176648273	176648285	ENSG00000048140	TSPAN17	ENSR00000191259	promoter
5	176648378	176648379	ENSG00000048140	TSPAN17	ENSR00000191259	promoter
5	176648760	176648764	ENSG00000048140	TSPAN17	ENSR00000191259	promoter
5	176649000	176649015	ENSG00000048140	TSPAN17	ENSR00000191259	promoter
5	176649735	176649826	ENSG00000048140	TSPAN17	ENSR00000191259	promoter
5	176650079	176650176	ENSG00000048140	TSPAN17	ENSR00000779052	CTCF_binding_site
5	176651494	176651526	ENSG00000048140	TSPAN17	ENSR00000779053	CTCF_binding_site
5	176651702	176651703	ENSG00000048140	TSPAN17	ENSR00000779053	CTCF_binding_site
5	176651756	176651777	ENSG00000048140	TSPAN17	ENSR00000779053	CTCF_binding_site
5	176651831	176651840	ENSG00000048140	TSPAN17	ENSR00000779053	CTCF_binding_site
5	176652212	176652213	ENSG00000048140	TSPAN17	ENSR00000779053	CTCF_binding_site
5	176656393	176656394	ENSG00000048140	TSPAN17	ENSR00001105252	CTCF_binding_site
5	176656531	176656532	ENSG00000048140	TSPAN17	ENSR00001105252	CTCF_binding_site
5	176656622	176656623	ENSG00000048140	TSPAN17	ENSR00001105252	CTCF_binding_site
5	176656689	176656690	ENSG00000048140	TSPAN17	ENSR00001105252	CTCF_binding_site
5	176656805	176656835	ENSG00000048140	TSPAN17	ENSR00000318760	CTCF_binding_site
5	176657639	176657640	ENSG00000048140	TSPAN17	ENSR00000318760	CTCF_binding_site
5	176657754	176657755	ENSG00000048140	TSPAN17	ENSR00000318760	CTCF_binding_site
5	176662376	176662377	ENSG00000048140	TSPAN17	ENSR00000318761	CTCF_binding_site
5	176663139	176663140	ENSG00000048140	TSPAN17	ENSR00001263248	CTCF_binding_site
5	176663193	176663210	ENSG00000048140	TSPAN17	ENSR00001263248	CTCF_binding_site
5	176663412	176663476	ENSG00000048140	TSPAN17	ENSR00001263248	CTCF_binding_site
5	176663783	176663792	ENSG00000048140	TSPAN17	ENSR00001263248	CTCF_binding_site
5	176669505	176669544	ENSG00000048140	TSPAN17	ENSR00000779057	CTCF_binding_site
5	176670772	176670779	ENSG00000048140	TSPAN17	ENSR00001105257	promoter_flanking_region
5	176671787	176671813	ENSG00000048140	TSPAN17	ENSR00001105257	promoter_flanking_region
5	176673393	176673394	ENSG00000048140	TSPAN17	ENSR00000779061	CTCF_binding_site
5	176674057	176674107	ENSG00000048140	TSPAN17	ENSR00000779061	CTCF_binding_site
5	176674757	176674889	ENSG00000048140	TSPAN17	ENSR00000318762	CTCF_binding_site
5	176675132	176675191	ENSG00000048140	TSPAN17	ENSR00000318762	CTCF_binding_site
5	176675248	176675321	ENSG00000048140	TSPAN17	ENSR00000318762	CTCF_binding_site
5	176676063	176676076	ENSG00000048140	TSPAN17	ENSR00000318762	CTCF_binding_site
5	176676320	176676321	ENSG00000048140	TSPAN17	ENSR00000318762	CTCF_binding_site
5	176678521	176678522	ENSG00000048140	TSPAN17	ENSR00001105258	CTCF_binding_site
5	176679901	176679923	ENSG00000048140	TSPAN17	ENSR00001105259	CTCF_binding_site
5	176680068	176680096	ENSG00000048140	TSPAN17	ENSR00000779058	promoter_flanking_region
5	176680289	176680520	ENSG00000048140	TSPAN17	ENSR00000779058	promoter_flanking_region
5	176680571	176680572	ENSG00000048140	TSPAN17	ENSR00000779058	promoter_flanking_region
5	176680668	176680721	ENSG00000048140	TSPAN17	ENSR00000779058	promoter_flanking_region
5	176681480	176681567	ENSG00000048140	TSPAN17	ENSR00000779058	promoter_flanking_region
5	176681723	176681724	ENSG00000048140	TSPAN17	ENSR00000779058	promoter_flanking_region
5	176692765	176692766	ENSG00000248484		ENSR00000779064	promoter_flanking_region
5	176693515	176693548	ENSG00000248484		ENSR00000779064	promoter_flanking_region
5	176693667	176693668	ENSG00000248484		ENSR00000779064	promoter_flanking_region
5	176700075	176700076	ENSG00000248484		ENSR00000318765	CTCF_binding_site
5	176700631	176700632	ENSG00000248484		ENSR00000318765, ENSR00001263254	CTCF_binding_site, enhancer
5	176703128	176703193	ENSG00000248484		ENSR00001105262	enhancer
5	176703523	176703590	ENSG00000248484		ENSR00001105262	enhancer
5	176704977	176705023	ENSG00000248484		ENSR00001263255	promoter_flanking_region
5	176711833	176711848	ENSG00000248484		ENSR00001105264	enhancer
5	176712085	176712099	ENSG00000248484		ENSR00001105264	enhancer
5	176713300	176713301	ENSG00000248484		ENSR00001105264	enhancer
5	176714434	176714435	ENSG00000248484		ENSR00001263256	promoter_flanking_region
5	176714511	176714517	ENSG00000248484		ENSR00001263256	promoter_flanking_region
5	176714651	176714652	ENSG00000248484		ENSR00001263256	promoter_flanking_region
5	176716154	176716155	ENSG00000248484		ENSR00001263257	promoter_flanking_region
5	176716312	176716313	ENSG00000248484		ENSR00001263257	promoter_flanking_region
5	176726009	176726056	ENSG00000248484		ENSR00000779067	promoter_flanking_region
5	176726111	176726177	ENSG00000248484		ENSR00000779067	promoter_flanking_region
5	176726380	176726381	ENSG00000248484		ENSR00000779067	promoter_flanking_region
5	176726856	176727066	ENSG00000248484		ENSR00000779067	promoter_flanking_region
5	176727293	176727341	ENSG00000248484		ENSR00000779067	promoter_flanking_region
5	176727643	176727677	ENSG00000248484		ENSR00000779067	promoter_flanking_region
5	176727839	176727921	ENSG00000248484		ENSR00000779067	promoter_flanking_region
5	176728150	176728151	ENSG00000248484		ENSR00000779067	promoter_flanking_region
5	176728595	176728666	ENSG00000248484		ENSR00000779067	promoter_flanking_region
5	176729121	176729122	ENSG00000248484		ENSR00000779067	promoter_flanking_region
5	176732763	176732811	ENSG00000251446		ENSR00000191268	open_chromatin_region
5	176733749	176733800	ENSG00000251446		ENSR00000191268	open_chromatin_region
5	176733864	176733897	ENSG00000251446		ENSR00000191268	open_chromatin_region
5	176734079	176734123	ENSG00000251446		ENSR00001263258	enhancer
5	176736362	176736414	ENSG00000251446		ENSR00001105269	promoter_flanking_region
5	176736637	176736638	ENSG00000251446		ENSR00001105269	promoter_flanking_region
5	176737950	176737990	ENSG00000251446		ENSR00001105269	promoter_flanking_region
5	176739531	176739561	ENSG00000251446		ENSR00001105270	promoter_flanking_region
5	176740282	176740300	ENSG00000251446		ENSR00001105270	promoter_flanking_region
5	176740758	176740759	ENSG00000248859	LINC01574	ENSR00001105270	promoter_flanking_region
5	176740827	176740828	ENSG00000248859	LINC01574	ENSR00001105270	promoter_flanking_region
5	176740881	176740899	ENSG00000248859	LINC01574	ENSR00001105270	promoter_flanking_region
5	176741732	176741733	ENSG00000248859	LINC01574	ENSR00001263259	promoter_flanking_region
5	176743163	176743336	ENSG00000248859	LINC01574	ENSR00000779075	promoter
5	176743477	176743489	ENSG00000248859	LINC01574	ENSR00000779075	promoter
5	176743541	176743781	ENSG00000248859	LINC01574	ENSR00000779075	promoter
5	176743832	176743833	ENSG00000248859	LINC01574	ENSR00000779075	promoter
5	176744015	176744039	ENSG00000248859	LINC01574	ENSR00000779075	promoter
5	176744111	176744112	ENSG00000248859	LINC01574	ENSR00000779075	promoter
5	176744203	176744313	ENSG00000248859	LINC01574	ENSR00000779075, ENSR00000318769	promoter, CTCF_binding_site
5	176746373	176746398	ENSG00000248859	LINC01574	ENSR00000318769	CTCF_binding_site
5	176750219	176750220	ENSG00000248859	LINC01574	ENSR00001105273	promoter_flanking_region
5	176750406	176750422	ENSG00000248859	LINC01574	ENSR00001105273	promoter_flanking_region
5	176752159	176752160	ENSG00000248859	LINC01574	ENSR00001105275	open_chromatin_region
5	176760305	176760306	ENSG00000248859	LINC01574	ENSR00001263260	enhancer
5	176763144	176763206	ENSG00000248859	LINC01574	ENSR00000779081, ENSR00001263261	CTCF_binding_site, promoter_flanking_region
5	176775974	176775975	ENSG00000113763	UNC5A	ENSR00001105276	promoter_flanking_region
5	176776169	176776203	ENSG00000113763	UNC5A	ENSR00001105276	promoter_flanking_region
5	176781761	176781762	ENSG00000113763	UNC5A	ENSR00000779089	promoter_flanking_region
5	176781895	176781896	ENSG00000113763	UNC5A	ENSR00000779089	promoter_flanking_region
5	176785665	176785715	ENSG00000113763	UNC5A	ENSR00000779089, ENSR00000779091	promoter_flanking_region, CTCF_binding_site
5	176785812	176785815	ENSG00000113763	UNC5A	ENSR00000779089, ENSR00000779091	promoter_flanking_region, CTCF_binding_site
5	176786058	176786059	ENSG00000113763	UNC5A	ENSR00000779091	CTCF_binding_site
5	176786193	176786194	ENSG00000113763	UNC5A	ENSR00000779091	CTCF_binding_site
5	176792714	176792715	ENSG00000113763	UNC5A	ENSR00001263263	promoter_flanking_region
5	176792784	176792785	ENSG00000113763	UNC5A	ENSR00001263263	promoter_flanking_region
5	176793504	176793543	ENSG00000113763	UNC5A	ENSR00001263263	promoter_flanking_region
5	176798591	176798645	ENSG00000113763	UNC5A	ENSR00000779093	CTCF_binding_site
5	176798779	176798842	ENSG00000113763	UNC5A	ENSR00000779093	CTCF_binding_site
5	176798933	176798934	ENSG00000113763	UNC5A	ENSR00000779093	CTCF_binding_site
5	176799090	176799166	ENSG00000113763	UNC5A	ENSR00000779093	CTCF_binding_site
5	176809388	176809447	ENSG00000113763	UNC5A	ENSR00000779096	CTCF_binding_site
5	176809691	176809755	ENSG00000113763	UNC5A	ENSR00000191273	promoter
5	176809970	176810221	ENSG00000113763	UNC5A	ENSR00000191273	promoter
5	176810280	176810288	ENSG00000113763	UNC5A	ENSR00000191273	promoter
5	176810345	176810811	ENSG00000113763	UNC5A	ENSR00000191273	promoter
5	176810870	176811074	ENSG00000113763	UNC5A	ENSR00000191273	promoter
5	176811215	176811223	ENSG00000113763	UNC5A	ENSR00000191273	promoter
5	176811417	176811423	ENSG00000113763	UNC5A	ENSR00000191273	promoter
5	176812378	176812393	ENSG00000113763	UNC5A	ENSR00000318772	CTCF_binding_site
5	176812543	176812599	ENSG00000113763	UNC5A	ENSR00000318772	CTCF_binding_site
5	176812877	176813009	ENSG00000113763	UNC5A	ENSR00000318772, ENSR00001105283	CTCF_binding_site, promoter_flanking_region
5	176817332	176817396	ENSG00000113763	UNC5A	ENSR00001263266	CTCF_binding_site
5	176817662	176818316	ENSG00000113763	UNC5A	ENSR00000779099	CTCF_binding_site
5	176819601	176819606	ENSG00000113763	UNC5A	ENSR00001105285	CTCF_binding_site
5	176819988	176820168	ENSG00000113763	UNC5A	ENSR00001105285	CTCF_binding_site
5	176822209	176822225	ENSG00000113763	UNC5A	ENSR00001105285	CTCF_binding_site
5	176822862	176822885	ENSG00000113763	UNC5A	ENSR00000779102	CTCF_binding_site
5	176823047	176823076	ENSG00000113763	UNC5A	ENSR00000779102	CTCF_binding_site
5	176823387	176823479	ENSG00000113763	UNC5A	ENSR00000779102	CTCF_binding_site
5	176824121	176824146	ENSG00000113763	UNC5A	ENSR00000779102	CTCF_binding_site
5	176825390	176825431	ENSG00000113763	UNC5A	ENSR00000779102	CTCF_binding_site
5	176830867	176830959	ENSG00000113763	UNC5A	ENSR00000779102	CTCF_binding_site
5	176833807	176833866	ENSG00000113763	UNC5A	ENSR00001263267	promoter_flanking_region
5	176834258	176834259	ENSG00000113763	UNC5A	ENSR00001263267	promoter_flanking_region
5	176834333	176834347	ENSG00000113763	UNC5A	ENSR00001263267	promoter_flanking_region
5	176835504	176835513	ENSG00000113763	UNC5A	ENSR00001263267	promoter_flanking_region
5	176838094	176838095	ENSG00000113763	UNC5A	ENSR00000191277	TF_binding_site
5	176843642	176843794	ENSG00000113763	UNC5A	ENSR00001263268	open_chromatin_region
5	176844969	176844970	ENSG00000113763	UNC5A	ENSR00001263269	enhancer
5	176845109	176845110	ENSG00000113763	UNC5A	ENSR00001263270	CTCF_binding_site
5	176846807	176846811	ENSG00000113763	UNC5A	ENSR00001263270	CTCF_binding_site
5	176847133	176847175	ENSG00000113763	UNC5A	ENSR00000779112	open_chromatin_region
5	176847321	176847333	ENSG00000113763	UNC5A	ENSR00000779112	open_chromatin_region
5	176850461	176850462	ENSG00000113763	UNC5A	ENSR00001105290	CTCF_binding_site
5	176850539	176850559	ENSG00000113763	UNC5A	ENSR00001105290	CTCF_binding_site
5	176850610	176850642	ENSG00000113763	UNC5A	ENSR00001105290	CTCF_binding_site
5	176851032	176851072	ENSG00000113763	UNC5A	ENSR00001105290	CTCF_binding_site
5	176851154	176851161	ENSG00000113763	UNC5A	ENSR00001105290	CTCF_binding_site
5	176851443	176851444	ENSG00000113763	UNC5A	ENSR00001105290	CTCF_binding_site
5	176851541	176851662	ENSG00000113763	UNC5A	ENSR00001105290	CTCF_binding_site
5	176851824	176851838	ENSG00000113763	UNC5A	ENSR00001105290	CTCF_binding_site
5	176851913	176851980	ENSG00000113763	UNC5A	ENSR00001105290	CTCF_binding_site
5	176852042	176852084	ENSG00000113763	UNC5A	ENSR00001105290	CTCF_binding_site
5	176852171	176852172	ENSG00000113763	UNC5A	ENSR00001105290	CTCF_binding_site
5	176852695	176852764	ENSG00000113763	UNC5A	ENSR00001105290	CTCF_binding_site
5	176854463	176854464	ENSG00000160883	HK3	ENSR00000779115	CTCF_binding_site
5	176855575	176855683	ENSG00000160883	HK3	ENSR00000779115	CTCF_binding_site
5	176857423	176857424	ENSG00000160883	HK3	ENSR00000779115	CTCF_binding_site
5	176859909	176859910	ENSG00000160883	HK3	ENSR00001263271	promoter_flanking_region
5	176860154	176860155	ENSG00000160883	HK3	ENSR00001263271	promoter_flanking_region
5	176860948	176860977	ENSG00000160883	HK3	ENSR00001263271	promoter_flanking_region
5	176862104	176862125	ENSG00000160883	HK3	ENSR00001263271	promoter_flanking_region
5	176862643	176862644	ENSG00000160883	HK3	ENSR00001263272	enhancer
5	176862703	176862718	ENSG00000160883	HK3	ENSR00001263272	enhancer
5	176862835	176862896	ENSG00000160883	HK3	ENSR00001263272	enhancer
5	176863321	176863324	ENSG00000160883	HK3	ENSR00001263272	enhancer
5	176864173	176864174	ENSG00000160883	HK3	ENSR00000779117	promoter_flanking_region
5	176864255	176864331	ENSG00000160883	HK3	ENSR00000779117	promoter_flanking_region
5	176864540	176864541	ENSG00000160883	HK3	ENSR00000779117	promoter_flanking_region
5	176864905	176864906	ENSG00000160883	HK3	ENSR00001263273	CTCF_binding_site
5	176865116	176865158	ENSG00000160883	HK3	ENSR00001263273	CTCF_binding_site
5	176865292	176865293	ENSG00000160883	HK3	ENSR00001263273	CTCF_binding_site
5	176865383	176865437	ENSG00000160883	HK3	ENSR00001263273	CTCF_binding_site
5	176865491	176865585	ENSG00000160883	HK3	ENSR00001263273	CTCF_binding_site
5	176865825	176865826	ENSG00000160883	HK3	ENSR00001105292	promoter_flanking_region
5	176866099	176866100	ENSG00000160883	HK3	ENSR00001105292	promoter_flanking_region
5	176866231	176866281	ENSG00000160883	HK3	ENSR00001105292	promoter_flanking_region
5	176866488	176866489	ENSG00000160883	HK3	ENSR00001105292	promoter_flanking_region
5	176866918	176866919	ENSG00000160883	HK3	ENSR00001105292	promoter_flanking_region
5	176867063	176867101	ENSG00000160883	HK3	ENSR00001105292	promoter_flanking_region
5	176867556	176867600	ENSG00000160883	HK3	ENSR00001105292, ENSR00001105293	promoter_flanking_region, CTCF_binding_site
5	176867807	176867808	ENSG00000160883	HK3	ENSR00001105292	promoter_flanking_region
5	176868622	176868688	ENSG00000160883	HK3	ENSR00001105294	CTCF_binding_site
5	176868801	176868819	ENSG00000160883	HK3	ENSR00001105294	CTCF_binding_site
5	176868928	176869004	ENSG00000160883	HK3	ENSR00001105294	CTCF_binding_site
5	176869427	176869462	ENSG00000160883	HK3	ENSR00000318774	CTCF_binding_site
5	176869573	176869686	ENSG00000160883	HK3	ENSR00000318774	CTCF_binding_site
5	176874020	176874104	ENSG00000160883	HK3	ENSR00001105296	CTCF_binding_site
5	176874538	176874539	ENSG00000160883	HK3	ENSR00001105296	CTCF_binding_site
5	176874620	176874660	ENSG00000160883	HK3	ENSR00001105296	CTCF_binding_site
5	176875265	176875266	ENSG00000160883	HK3	ENSR00001105296	CTCF_binding_site
5	176875403	176875409	ENSG00000160883	HK3	ENSR00001105296	CTCF_binding_site
5	176876013	176876048	ENSG00000160883	HK3	ENSR00001105296	CTCF_binding_site
5	176876309	176876346	ENSG00000160883	HK3	ENSR00001105297	CTCF_binding_site
5	176876498	176876499	ENSG00000160883	HK3	ENSR00001105297	CTCF_binding_site
5	176877051	176877052	ENSG00000160883	HK3	ENSR00001105297	CTCF_binding_site
5	176877227	176877333	ENSG00000160883	HK3	ENSR00001105297	CTCF_binding_site
5	176877684	176877793	ENSG00000160883	HK3	ENSR00001105297	CTCF_binding_site
5	176878016	176878055	ENSG00000160883	HK3	ENSR00001105297	CTCF_binding_site
5	176879495	176879630	ENSG00000160883	HK3	ENSR00000779125	CTCF_binding_site
5	176879900	176879901	ENSG00000160883	HK3	ENSR00000779125	CTCF_binding_site
5	176879988	176880009	ENSG00000160883	HK3	ENSR00000779125	CTCF_binding_site
5	176880323	176880471	ENSG00000160883	HK3	ENSR00000779125	CTCF_binding_site
5	176880795	176880864	ENSG00000160883	HK3	ENSR00000779125	CTCF_binding_site
5	176881020	176881174	ENSG00000160883	HK3	ENSR00000779125	CTCF_binding_site
5	176881322	176881323	ENSG00000160883	HK3	ENSR00001263274	open_chromatin_region
5	176881390	176881404	ENSG00000160883	HK3	ENSR00001263274	open_chromatin_region
5	176881743	176881808	ENSG00000160883	HK3	ENSR00001263274	open_chromatin_region
5	176881869	176881870	ENSG00000160883	HK3	ENSR00001263274	open_chromatin_region
5	176881967	176881993	ENSG00000160883	HK3	ENSR00001263274	open_chromatin_region
5	176882058	176882082	ENSG00000160883	HK3	ENSR00001263274	open_chromatin_region
5	176887451	176887555	ENSG00000160883	HK3	ENSR00000779130	CTCF_binding_site
5	176887609	176887737	ENSG00000160883	HK3	ENSR00000779130	CTCF_binding_site
5	176889508	176889548	ENSG00000160883	HK3	ENSR00000779130	CTCF_binding_site
5	176889667	176889668	ENSG00000160883	HK3	ENSR00000779130	CTCF_binding_site
5	176894893	176894902	ENSG00000160883	HK3	ENSR00000779135	CTCF_binding_site
5	176895028	176895068	ENSG00000160883	HK3	ENSR00000779135	CTCF_binding_site
5	176917464	176917465	ENSG00000160883	HK3	ENSR00001105300	promoter_flanking_region
5	176924766	176924769	ENSG00000160883	HK3	ENSR00000779141	enhancer
5	176924884	176924885	ENSG00000160883	HK3	ENSR00001105301	enhancer
5	176928979	176929013	ENSG00000160883	HK3	ENSR00001105302	promoter_flanking_region
5	176929123	176929148	ENSG00000160883	HK3	ENSR00001105302	promoter_flanking_region
5	176949797	176949798	ENSG00000160883	HK3	ENSR00000779148	open_chromatin_region
5	176950421	176950422	ENSG00000160883	HK3	ENSR00000779148	open_chromatin_region
5	176961048	176961156	ENSG00000113761	ZNF346	ENSR00000318778	CTCF_binding_site
5	176962190	176962203	ENSG00000113761	ZNF346	ENSR00000318778	CTCF_binding_site
5	176962335	176962382	ENSG00000113761	ZNF346	ENSR00000318778	CTCF_binding_site
5	176969669	176969683	ENSG00000113761	ZNF346	ENSR00000318778	CTCF_binding_site
5	176972126	176972138	ENSG00000113761	ZNF346	ENSR00000318778	CTCF_binding_site
5	176974769	176974770	ENSG00000113761	ZNF346	ENSR00000318778	CTCF_binding_site
5	176978099	176978138	ENSG00000113761	ZNF346	ENSR00001105309	CTCF_binding_site
5	176983696	176983883	ENSG00000113761	ZNF346	ENSR00001105309	CTCF_binding_site
5	176983959	176983985	ENSG00000113761	ZNF346	ENSR00001105309	CTCF_binding_site
5	176984184	176984524	ENSG00000113761	ZNF346	ENSR00001105309	CTCF_binding_site
5	176985316	176985325	ENSG00000113761	ZNF346	ENSR00001105309	CTCF_binding_site
5	176990007	176990098	ENSG00000113761	ZNF346	ENSR00001105309	CTCF_binding_site
5	176991210	176991211	ENSG00000113761	ZNF346	ENSR00001105309	CTCF_binding_site
5	176991495	176991509	ENSG00000113761	ZNF346	ENSR00001105309	CTCF_binding_site
5	176997413	176997451	ENSG00000113761	ZNF346	ENSR00001105309	CTCF_binding_site
5	176997511	176997602	ENSG00000113761	ZNF346	ENSR00001105309	CTCF_binding_site
5	177000083	177000084	ENSG00000113761	ZNF346	ENSR00000191288	promoter
5	177000197	177000206	ENSG00000113761	ZNF346	ENSR00000191288	promoter
5	177001810	177001811	ENSG00000113761	ZNF346	ENSR00000191288	promoter
5	177003381	177003421	ENSG00000113761	ZNF346	ENSR00000191288	promoter
5	177005779	177005785	ENSG00000113761	ZNF346	ENSR00000191288	promoter
5	177005861	177005981	ENSG00000113761	ZNF346	ENSR00000191288	promoter
5	177006040	177006276	ENSG00000113761	ZNF346	ENSR00000191288	promoter
5	177006347	177006723	ENSG00000113761	ZNF346	ENSR00000191288	promoter
5	177006785	177006907	ENSG00000113761	ZNF346	ENSR00000191288	promoter
5	177007039	177007094	ENSG00000113761	ZNF346	ENSR00000191288	promoter
5	177007254	177007255	ENSG00000113761	ZNF346	ENSR00000191288	promoter
5	177011926	177011958	ENSG00000113761	ZNF346	ENSR00001263278	enhancer
5	177021776	177021777	ENSG00000113761	ZNF346	ENSR00000191290	promoter
5	177021839	177021944	ENSG00000113761	ZNF346	ENSR00000191290	promoter
5	177022196	177022245	ENSG00000087206	UIMC1	ENSR00000191290	promoter
5	177022464	177022552	ENSG00000087206	UIMC1	ENSR00000191290	promoter
5	177022686	177022921	ENSG00000087206	UIMC1	ENSR00000191290	promoter
5	177022981	177023091	ENSG00000087206	UIMC1	ENSR00000191290	promoter
5	177023200	177023209	ENSG00000087206	UIMC1	ENSR00000191290	promoter
5	177024354	177024355	ENSG00000087206	UIMC1	ENSR00000191290	promoter
5	177024487	177024488	ENSG00000087206	UIMC1	ENSR00000191290	promoter
5	177033759	177033813	ENSG00000087206	UIMC1	ENSR00000779161	promoter_flanking_region
5	177035585	177035586	ENSG00000087206	UIMC1	ENSR00000779161	promoter_flanking_region
5	177046215	177046216	ENSG00000251666	ZNF346-IT1	ENSR00001105314	enhancer
5	177047544	177047545	ENSG00000251666	ZNF346-IT1	ENSR00001105314	enhancer
5	177051642	177051696	ENSG00000251666	ZNF346-IT1	ENSR00001105314	enhancer
5	177051772	177051817	ENSG00000251666	ZNF346-IT1	ENSR00001105314	enhancer
5	177054678	177054689	ENSG00000251666	ZNF346-IT1	ENSR00001105314	enhancer
5	177057184	177057249	ENSG00000251666	ZNF346-IT1	ENSR00001263280	enhancer
5	177060984	177061067	ENSG00000251666	ZNF346-IT1	ENSR00001263280	enhancer
5	177061126	177061200	ENSG00000251666	ZNF346-IT1	ENSR00001263280	enhancer
5	177061363	177061364	ENSG00000251666	ZNF346-IT1	ENSR00001263280	enhancer
5	177066993	177067018	ENSG00000251666	ZNF346-IT1	ENSR00001263280	enhancer
5	177067875	177067891	ENSG00000251666	ZNF346-IT1	ENSR00001263280	enhancer
5	177071616	177071640	ENSG00000160867	FGFR4	ENSR00000318780	CTCF_binding_site
5	177071898	177071899	ENSG00000160867	FGFR4	ENSR00000318780	CTCF_binding_site
5	177074833	177074894	ENSG00000160867	FGFR4	ENSR00000318780	CTCF_binding_site
5	177074958	177074959	ENSG00000160867	FGFR4	ENSR00000318780	CTCF_binding_site
5	177075351	177075352	ENSG00000160867	FGFR4	ENSR00000318780	CTCF_binding_site
5	177079717	177079731	ENSG00000160867	FGFR4	ENSR00001105318	CTCF_binding_site
5	177079794	177079814	ENSG00000160867	FGFR4	ENSR00001105318	CTCF_binding_site
5	177081523	177081549	ENSG00000160867	FGFR4	ENSR00001105319	enhancer
5	177081816	177081884	ENSG00000160867	FGFR4	ENSR00001105319	enhancer
5	177082006	177082012	ENSG00000160867	FGFR4	ENSR00001105319	enhancer
5	177082084	177082101	ENSG00000160867	FGFR4	ENSR00001105319	enhancer
5	177082706	177082744	ENSG00000160867	FGFR4	ENSR00001105320	enhancer
5	177082849	177082850	ENSG00000160867	FGFR4	ENSR00001105320	enhancer
5	177084328	177084329	ENSG00000160867	FGFR4	ENSR00001263282, ENSR00000779170	enhancer, CTCF_binding_site
5	177086679	177087503	ENSG00000160867	FGFR4	ENSR00000191295, ENSR00000779172, ENSR00001263283	promoter, CTCF_binding_site, CTCF_binding_site
5	177088151	177088209	ENSG00000160867	FGFR4	ENSR00000191295	promoter
5	177092323	177092353	ENSG00000160867	FGFR4	ENSR00000779175	CTCF_binding_site
5	177093251	177093311	ENSG00000160867	FGFR4	ENSR00000779175	CTCF_binding_site
5	177093454	177093621	ENSG00000160867	FGFR4	ENSR00000779175	CTCF_binding_site
5	177093703	177093704	ENSG00000160867	FGFR4	ENSR00000779175	CTCF_binding_site
5	177093759	177093760	ENSG00000160867	FGFR4	ENSR00000779175	CTCF_binding_site
5	177095598	177095732	ENSG00000160867	FGFR4	ENSR00001263284	promoter
5	177096045	177096082	ENSG00000160867	FGFR4	ENSR00001105327	CTCF_binding_site
5	177096242	177096373	ENSG00000160867	FGFR4	ENSR00001105327	CTCF_binding_site
5	177096543	177096570	ENSG00000160867	FGFR4	ENSR00001105327	CTCF_binding_site
5	177096643	177096716	ENSG00000160867	FGFR4	ENSR00000779177	CTCF_binding_site
5	177097275	177097276	ENSG00000160867	FGFR4	ENSR00000779177	CTCF_binding_site
5	177097462	177097533	ENSG00000160867	FGFR4	ENSR00000779177	CTCF_binding_site
5	177098580	177098586	ENSG00000160867	FGFR4	ENSR00000779181	CTCF_binding_site
5	177099659	177099682	ENSG00000160867	FGFR4	ENSR00000779182	CTCF_binding_site
5	177100908	177100909	ENSG00000160867	FGFR4	ENSR00000779182	CTCF_binding_site
5	177100997	177101035	ENSG00000160867	FGFR4	ENSR00000779182	CTCF_binding_site
5	177101149	177101239	ENSG00000160867	FGFR4	ENSR00000779182	CTCF_binding_site
5	177101356	177101387	ENSG00000160867	FGFR4	ENSR00000779182	CTCF_binding_site
5	177101588	177101597	ENSG00000160867	FGFR4	ENSR00000779182	CTCF_binding_site
5	177101722	177101723	ENSG00000160867	FGFR4	ENSR00001105328	enhancer
5	177101791	177101801	ENSG00000160867	FGFR4	ENSR00001105328	enhancer
5	177101887	177101899	ENSG00000160867	FGFR4	ENSR00001105328	enhancer
5	177105974	177106035	ENSG00000160867	FGFR4	ENSR00001263285	enhancer
5	177107871	177107885	ENSG00000160867	FGFR4	ENSR00001105330	promoter_flanking_region
5	177108235	177108252	ENSG00000160867	FGFR4	ENSR00001105330	promoter_flanking_region
5	177108327	177108381	ENSG00000160867	FGFR4	ENSR00001105330	promoter_flanking_region
5	177109276	177109277	ENSG00000165671	NSD1	ENSR00001105330	promoter_flanking_region
5	177109371	177109440	ENSG00000165671	NSD1	ENSR00001105330	promoter_flanking_region
5	177113487	177113518	ENSG00000165671	NSD1	ENSR00000318782	CTCF_binding_site
5	177113864	177113887	ENSG00000165671	NSD1	ENSR00000318782	CTCF_binding_site
5	177114996	177114997	ENSG00000165671	NSD1	ENSR00001263286	CTCF_binding_site
5	177115460	177115461	ENSG00000165671	NSD1	ENSR00001263286	CTCF_binding_site
5	177115632	177115684	ENSG00000165671	NSD1	ENSR00001263286	CTCF_binding_site
5	177115864	177115953	ENSG00000165671	NSD1	ENSR00001263286	CTCF_binding_site
5	177116504	177116505	ENSG00000165671	NSD1	ENSR00000779192	CTCF_binding_site
5	177116626	177116795	ENSG00000165671	NSD1	ENSR00000779192	CTCF_binding_site
5	177116866	177116945	ENSG00000165671	NSD1	ENSR00000779192	CTCF_binding_site
5	177117016	177117267	ENSG00000165671	NSD1	ENSR00000779192	CTCF_binding_site
5	177117467	177117711	ENSG00000165671	NSD1	ENSR00000779192	CTCF_binding_site
5	177120095	177120096	ENSG00000165671	NSD1	ENSR00000779192	CTCF_binding_site
5	177120159	177120160	ENSG00000165671	NSD1	ENSR00000779192	CTCF_binding_site
5	177123988	177124021	ENSG00000165671	NSD1	ENSR00000779193	promoter_flanking_region
5	177126321	177126549	ENSG00000165671	NSD1	ENSR00000779193	promoter_flanking_region
5	177131852	177131909	ENSG00000165671	NSD1	ENSR00000191308, ENSR00000779195	promoter, CTCF_binding_site
5	177131968	177132011	ENSG00000165671	NSD1	ENSR00000191308, ENSR00000779195	promoter, CTCF_binding_site
5	177132071	177132780	ENSG00000165671	NSD1	ENSR00000191308, ENSR00000779195	promoter, CTCF_binding_site
5	177132853	177132942	ENSG00000165671	NSD1	ENSR00000191308	promoter
5	177133078	177133116	ENSG00000165671	NSD1	ENSR00000191308	promoter
5	177133273	177133304	ENSG00000165671	NSD1	ENSR00000191308	promoter
5	177133463	177133571	ENSG00000165671	NSD1	ENSR00000191308	promoter
5	177133676	177133837	ENSG00000165671	NSD1	ENSR00000191308	promoter
5	177133888	177133889	ENSG00000165671	NSD1	ENSR00000191308	promoter
5	177133942	177134108	ENSG00000165671	NSD1	ENSR00000191308	promoter
5	177134165	177134586	ENSG00000165671	NSD1	ENSR00000191308	promoter
5	177139205	177139206	ENSG00000165671	NSD1	ENSR00001263287	enhancer
5	177139324	177139339	ENSG00000165671	NSD1	ENSR00001263287	enhancer
5	177141299	177141312	ENSG00000165671	NSD1	ENSR00001263288	enhancer
5	177151491	177151546	ENSG00000165671	NSD1	ENSR00001263290	promoter_flanking_region
5	177159168	177159192	ENSG00000165671	NSD1	ENSR00000779203	promoter_flanking_region
5	177159385	177159386	ENSG00000165671	NSD1	ENSR00000779203	promoter_flanking_region
5	177159718	177159750	ENSG00000165671	NSD1	ENSR00000779203	promoter_flanking_region
5	177159841	177159921	ENSG00000165671	NSD1	ENSR00000779203	promoter_flanking_region
5	177160447	177160458	ENSG00000165671	NSD1	ENSR00000779203	promoter_flanking_region
5	177162023	177162024	ENSG00000165671	NSD1	ENSR00001263291	open_chromatin_region
5	177162190	177162191	ENSG00000165671	NSD1	ENSR00001263291	open_chromatin_region
5	177166012	177166035	ENSG00000165671	NSD1	ENSR00001263291	open_chromatin_region
5	177168498	177168520	ENSG00000165671	NSD1	ENSR00000779205	promoter_flanking_region
5	177173021	177173034	ENSG00000165671	NSD1	ENSR00000779205	promoter_flanking_region
5	177174715	177174716	ENSG00000165671	NSD1	ENSR00001263292	enhancer
5	177174996	177175029	ENSG00000165671	NSD1	ENSR00001263292	enhancer
5	177178287	177178313	ENSG00000165671	NSD1	ENSR00001263292	enhancer
5	177178477	177178516	ENSG00000165671	NSD1	ENSR00001263292	enhancer
5	177181878	177181891	ENSG00000165671	NSD1	ENSR00000779208	promoter_flanking_region
5	177182044	177182053	ENSG00000165671	NSD1	ENSR00000779208	promoter_flanking_region
5	177187191	177187208	ENSG00000165671	NSD1	ENSR00001105339	promoter_flanking_region
5	177190330	177190341	ENSG00000165671	NSD1	ENSR00001263293	promoter_flanking_region
5	177190404	177190405	ENSG00000165671	NSD1	ENSR00001263293	promoter_flanking_region
5	177190858	177190919	ENSG00000165671	NSD1	ENSR00001263293	promoter_flanking_region
5	177191183	177191222	ENSG00000165671	NSD1	ENSR00001263293	promoter_flanking_region
5	177199785	177199786	ENSG00000286634		ENSR00000779210	promoter_flanking_region
5	177199846	177199887	ENSG00000286634		ENSR00000779210	promoter_flanking_region
5	177207227	177207256	ENSG00000286634		ENSR00000779210	promoter_flanking_region
5	177207345	177207369	ENSG00000286634		ENSR00000779210	promoter_flanking_region
5	177208975	177208976	ENSG00000286634		ENSR00000779212	promoter_flanking_region
5	177218668	177218725	ENSG00000286634		ENSR00000779212	promoter_flanking_region
5	177218811	177218861	ENSG00000286634		ENSR00000779212	promoter_flanking_region
5	177219342	177219375	ENSG00000286634		ENSR00000779212	promoter_flanking_region
5	177219437	177219476	ENSG00000286634		ENSR00000779212	promoter_flanking_region
5	177223163	177223164	ENSG00000286634		ENSR00000779212	promoter_flanking_region
5	177223281	177223300	ENSG00000286634		ENSR00000779212	promoter_flanking_region
5	177223388	177223389	ENSG00000286634		ENSR00000779212	promoter_flanking_region
5	177226193	177226194	ENSG00000286634		ENSR00000779212	promoter_flanking_region
5	177226314	177226315	ENSG00000286634		ENSR00000779212	promoter_flanking_region
5	177227589	177227601	ENSG00000286634		ENSR00000779213	CTCF_binding_site
5	177249689	177249779	ENSG00000286634		ENSR00001105343	open_chromatin_region
5	177257332	177257376	ENSG00000286634		ENSR00001263295	promoter_flanking_region
5	177261172	177261173	ENSG00000286634		ENSR00000779215	open_chromatin_region
5	177261360	177261361	ENSG00000286634		ENSR00000779215	open_chromatin_region
5	177265605	177265606	ENSG00000270706	PRMT1P1	ENSR00001105344	CTCF_binding_site
5	177265662	177265687	ENSG00000270706	PRMT1P1	ENSR00001105344	CTCF_binding_site
5	177265739	177265822	ENSG00000270706	PRMT1P1	ENSR00001105344	CTCF_binding_site
5	177266037	177266181	ENSG00000270706	PRMT1P1	ENSR00001105344	CTCF_binding_site
5	177266340	177266358	ENSG00000270706	PRMT1P1	ENSR00001105344	CTCF_binding_site
5	177273933	177273972	ENSG00000270706	PRMT1P1	ENSR00001105346	enhancer
5	177285424	177285437	ENSG00000169230	PRELID1	ENSR00000779219	open_chromatin_region
5	177285512	177285519	ENSG00000169230	PRELID1	ENSR00000779219	open_chromatin_region
5	177286113	177286154	ENSG00000169230	PRELID1	ENSR00000779219	open_chromatin_region
5	177290107	177290108	ENSG00000169230	PRELID1	ENSR00001105347	enhancer
5	177303038	177303202	ENSG00000169228	RAB24	ENSR00000191316	promoter
5	177303267	177303333	ENSG00000169228	RAB24	ENSR00000191316	promoter
5	177303460	177303976	ENSG00000169228	RAB24	ENSR00000191316	promoter
5	177304569	177304570	ENSG00000169228	RAB24	ENSR00000191316	promoter
5	177304639	177304640	ENSG00000169228	RAB24	ENSR00000191316	promoter
5	177304692	177304734	ENSG00000169228	RAB24	ENSR00000191316	promoter
5	177307635	177307745	ENSG00000169228	RAB24	ENSR00000779221	promoter
5	177307833	177307916	ENSG00000213347	MXD3	ENSR00000779221	promoter
5	177308000	177308084	ENSG00000213347	MXD3	ENSR00000779221	promoter
5	177308154	177308155	ENSG00000213347	MXD3	ENSR00000779221	promoter
5	177309539	177309540	ENSG00000213347	MXD3	ENSR00000779227	CTCF_binding_site
5	177310408	177310512	ENSG00000213347	MXD3	ENSR00000779227, ENSR00001263297	CTCF_binding_site, promoter
5	177311121	177311140	ENSG00000213347	MXD3	ENSR00001263297	promoter
5	177311323	177311396	ENSG00000213347	MXD3	ENSR00001263297	promoter
5	177311578	177311773	ENSG00000213347	MXD3	ENSR00001263297	promoter
5	177311833	177312345	ENSG00000213347	MXD3	ENSR00001263297	promoter
5	177312480	177312524	ENSG00000213347	MXD3	ENSR00001263297	promoter
5	177312596	177312606	ENSG00000213347	MXD3	ENSR00001263297	promoter
5	177312741	177312783	ENSG00000213347	MXD3	ENSR00001263297	promoter
5	177313324	177313358	ENSG00000213347	MXD3	ENSR00001263297	promoter
5	177315638	177315639	ENSG00000213347	MXD3	ENSR00001105348	CTCF_binding_site
5	177320596	177320658	ENSG00000213347	MXD3	ENSR00000779231	promoter_flanking_region
5	177320748	177320749	ENSG00000213347	MXD3	ENSR00000779231	promoter_flanking_region
5	177324052	177324064	ENSG00000213347	MXD3	ENSR00001105349	promoter_flanking_region
5	177327633	177327722	ENSG00000213347	MXD3	ENSR00001105349	promoter_flanking_region
5	177328170	177328171	ENSG00000213347	MXD3	ENSR00001105349	promoter_flanking_region
5	177328228	177328284	ENSG00000213347	MXD3	ENSR00001105349	promoter_flanking_region
5	177328351	177328397	ENSG00000213347	MXD3	ENSR00001105349	promoter_flanking_region
5	177331147	177331148	ENSG00000239393		ENSR00001263299	open_chromatin_region
5	177331250	177331285	ENSG00000239393		ENSR00001263299	open_chromatin_region
5	177331412	177331413	ENSG00000239393		ENSR00001263299	open_chromatin_region
5	177331479	177331480	ENSG00000239393		ENSR00001263299	open_chromatin_region
5	177331749	177331750	ENSG00000239393		ENSR00001263299	open_chromatin_region
5	177332071	177332115	ENSG00000239393		ENSR00001263299	open_chromatin_region
5	177332262	177332285	ENSG00000239393		ENSR00001263299	open_chromatin_region
5	177332337	177332360	ENSG00000239393		ENSR00001263299	open_chromatin_region
5	177336815	177336850	ENSG00000239393		ENSR00000779237	CTCF_binding_site
5	177337145	177337224	ENSG00000239393		ENSR00000779237	CTCF_binding_site
5	177337347	177337371	ENSG00000239393		ENSR00000779237	CTCF_binding_site
5	177338332	177338349	ENSG00000239393		ENSR00000779238	promoter_flanking_region
5	177338473	177338500	ENSG00000239393		ENSR00000779238	promoter_flanking_region
5	177342634	177342643	ENSG00000239393		ENSR00000779238	promoter_flanking_region
5	177344768	177344778	ENSG00000239393		ENSR00000779238	promoter_flanking_region
5	177351578	177351784	ENSG00000169223	LMAN2	ENSR00000191324	promoter
5	177351858	177351997	ENSG00000169223	LMAN2	ENSR00000191324	promoter
5	177352141	177352142	ENSG00000169223	LMAN2	ENSR00000191324	promoter
5	177352591	177352710	ENSG00000169223	LMAN2	ENSR00000191324	promoter
5	177353137	177353138	ENSG00000169223	LMAN2	ENSR00000191324	promoter
5	177357964	177358098	ENSG00000169220	RGS14	ENSR00000191327	promoter
5	177358166	177358182	ENSG00000169220	RGS14	ENSR00000191327	promoter
5	177358295	177358296	ENSG00000169220	RGS14	ENSR00000191327	promoter
5	177358507	177358508	ENSG00000169220	RGS14	ENSR00000191327	promoter
5	177359247	177359248	ENSG00000169220	RGS14	ENSR00000191327	promoter
5	177359379	177359398	ENSG00000169220	RGS14	ENSR00000191327	promoter
5	177359622	177359623	ENSG00000169220	RGS14	ENSR00000191327	promoter
5	177362493	177362494	ENSG00000169220	RGS14	ENSR00000779242	promoter
5	177362575	177362576	ENSG00000169220	RGS14	ENSR00000779242	promoter
5	177362651	177362652	ENSG00000169220	RGS14	ENSR00000779242	promoter
5	177362737	177362795	ENSG00000169220	RGS14	ENSR00000779242	promoter
5	177362978	177363158	ENSG00000169220	RGS14	ENSR00000779242	promoter
5	177363285	177363382	ENSG00000169220	RGS14	ENSR00000779242	promoter
5	177364110	177364152	ENSG00000169220	RGS14	ENSR00000779241	promoter
5	177364298	177364299	ENSG00000169220	RGS14	ENSR00000779241	promoter
5	177366788	177366825	ENSG00000169220	RGS14	ENSR00000191328	promoter
5	177366959	177367041	ENSG00000169220	RGS14	ENSR00000191328	promoter
5	177367124	177367445	ENSG00000169220	RGS14	ENSR00000191328, ENSR00001105352	promoter, CTCF_binding_site
5	177367585	177367820	ENSG00000131183	SLC34A1	ENSR00000191328, ENSR00001105352	promoter, CTCF_binding_site
5	177368742	177368743	ENSG00000131183	SLC34A1	ENSR00000318785	CTCF_binding_site
5	177370889	177370919	ENSG00000131183	SLC34A1	ENSR00000318785, ENSR00000779240	CTCF_binding_site, promoter
5	177370998	177371093	ENSG00000131183	SLC34A1	ENSR00000318785, ENSR00000779240	CTCF_binding_site, promoter
5	177371907	177371917	ENSG00000131183	SLC34A1	ENSR00000779240	promoter
5	177372115	177372138	ENSG00000131183	SLC34A1	ENSR00000779240, ENSR00001105353	promoter, CTCF_binding_site
5	177372198	177372199	ENSG00000131183	SLC34A1	ENSR00000779240, ENSR00001105353	promoter, CTCF_binding_site
5	177376184	177376204	ENSG00000131183	SLC34A1	ENSR00000779248	CTCF_binding_site
5	177376488	177376501	ENSG00000131183	SLC34A1	ENSR00000779248	CTCF_binding_site
5	177378910	177378911	ENSG00000131183	SLC34A1	ENSR00000779249	CTCF_binding_site
5	177379449	177379457	ENSG00000131183	SLC34A1	ENSR00000779249	CTCF_binding_site
5	177380090	177380192	ENSG00000131183	SLC34A1	ENSR00000779249	CTCF_binding_site
5	177381227	177381243	ENSG00000131183	SLC34A1	ENSR00000779252	promoter_flanking_region
5	177381727	177381781	ENSG00000131183	SLC34A1	ENSR00000779252	promoter_flanking_region
5	177385138	177385139	ENSG00000131183	SLC34A1	ENSR00001105355	CTCF_binding_site
5	177385695	177385696	ENSG00000131183	SLC34A1	ENSR00000779254	promoter
5	177385889	177385938	ENSG00000131183	SLC34A1	ENSR00000779254	promoter
5	177386454	177386455	ENSG00000131183	SLC34A1	ENSR00000779254	promoter
5	177390300	177390301	ENSG00000196570	PFN3	ENSR00000779255, ENSR00000318787	promoter, CTCF_binding_site
5	177390520	177390521	ENSG00000196570	PFN3	ENSR00000318787	CTCF_binding_site
5	177394878	177394879	ENSG00000196570	PFN3	ENSR00001105357	promoter_flanking_region
5	177394982	177394983	ENSG00000196570	PFN3	ENSR00001105357	promoter_flanking_region
5	177397849	177397875	ENSG00000196570	PFN3	ENSR00000779257	enhancer
5	177398028	177398057	ENSG00000196570	PFN3	ENSR00000779257	enhancer
5	177400039	177400040	ENSG00000196570	PFN3	ENSR00000779258	promoter
5	177400132	177400206	ENSG00000196570	PFN3	ENSR00000779258	promoter
5	177400369	177400511	ENSG00000196570	PFN3	ENSR00000779258	promoter
5	177400670	177400697	ENSG00000196570	PFN3	ENSR00000779259	CTCF_binding_site
5	177401615	177401645	ENSG00000198055	GRK6	ENSR00000191333	promoter
5	177401700	177401742	ENSG00000198055	GRK6	ENSR00000191333	promoter
5	177402086	177402112	ENSG00000198055	GRK6	ENSR00000191333	promoter
5	177402300	177402777	ENSG00000198055	GRK6	ENSR00000191333, ENSR00000779260	promoter, CTCF_binding_site
5	177402941	177403036	ENSG00000198055	GRK6	ENSR00000191333, ENSR00000779260	promoter, CTCF_binding_site
5	177403142	177403195	ENSG00000198055	GRK6	ENSR00000191333, ENSR00000779260	promoter, CTCF_binding_site
5	177403257	177403477	ENSG00000198055	GRK6	ENSR00000191333, ENSR00000779260	promoter, CTCF_binding_site
5	177403690	177403961	ENSG00000198055	GRK6	ENSR00000191333, ENSR00000779260	promoter, CTCF_binding_site
5	177404046	177404166	ENSG00000198055	GRK6	ENSR00000191333	promoter
5	177404218	177404603	ENSG00000198055	GRK6	ENSR00000191333, ENSR00001105360	promoter, CTCF_binding_site
5	177404813	177404882	ENSG00000198055	GRK6	ENSR00000191333	promoter
5	177404992	177405034	ENSG00000198055	GRK6	ENSR00000191333, ENSR00001105361	promoter, CTCF_binding_site
5	177409046	177409047	ENSG00000198055	GRK6	ENSR00000779261	CTCF_binding_site
5	177410005	177410070	ENSG00000131187	F12	ENSR00000779261	CTCF_binding_site
5	177410250	177410251	ENSG00000131187	F12	ENSR00000779261	CTCF_binding_site
5	177410362	177410386	ENSG00000131187	F12	ENSR00000779261	CTCF_binding_site
5	177411492	177411493	ENSG00000131187	F12	ENSR00000779261	CTCF_binding_site
5	177413530	177413559	ENSG00000131187	F12	ENSR00000779261	CTCF_binding_site
5	177415739	177415742	ENSG00000131187	F12	ENSR00000191338	promoter
5	177415931	177415941	ENSG00000131187	F12	ENSR00000191338	promoter
5	177416159	177416168	ENSG00000131187	F12	ENSR00000191338	promoter
5	177417512	177417536	ENSG00000131187	F12	ENSR00000191338	promoter
5	177417700	177417738	ENSG00000131187	F12	ENSR00000191338	promoter
5	177417885	177417886	ENSG00000131187	F12	ENSR00000191338	promoter
5	177418771	177418790	ENSG00000131187	F12	ENSR00000191338	promoter
5	177418913	177418914	ENSG00000131187	F12	ENSR00000191338	promoter
5	177419067	177419068	ENSG00000131187	F12	ENSR00000191338	promoter
5	177419620	177419649	ENSG00000131187	F12	ENSR00000191338	promoter
5	177419743	177419756	ENSG00000131187	F12	ENSR00000191338	promoter
5	177419814	177419870	ENSG00000131187	F12	ENSR00000191338	promoter
5	177420273	177420274	ENSG00000131187	F12	ENSR00000191338	promoter
5	177420358	177420359	ENSG00000131187	F12	ENSR00000191338	promoter
5	177425745	177425776	ENSG00000131187	F12	ENSR00000191338	promoter
5	177425855	177426089	ENSG00000131187	F12	ENSR00000191338	promoter
5	177426221	177426288	ENSG00000131187	F12	ENSR00000191338	promoter
5	177426347	177426430	ENSG00000131187	F12	ENSR00000191338	promoter
5	177426581	177427157	ENSG00000131187	F12	ENSR00000191338	promoter
5	177430301	177430302	ENSG00000131187	F12	ENSR00000191338	promoter
5	177430353	177430354	ENSG00000131187	F12	ENSR00000191338	promoter
5	177430469	177430470	ENSG00000131187	F12	ENSR00000191338	promoter
5	177430540	177430541	ENSG00000131187	F12	ENSR00000191338	promoter
5	177431524	177431529	ENSG00000131188	PRR7	ENSR00000191338, ENSR00001105362	promoter, CTCF_binding_site
5	177431607	177431704	ENSG00000131188	PRR7	ENSR00000191338	promoter
5	177432036	177432090	ENSG00000131188	PRR7	ENSR00000191338	promoter
5	177432235	177432236	ENSG00000131188	PRR7	ENSR00000191338	promoter
5	177432746	177432761	ENSG00000131188	PRR7	ENSR00000191338	promoter
5	177434091	177434118	ENSG00000131188	PRR7	ENSR00000191338	promoter
5	177434769	177434823	ENSG00000131188	PRR7	ENSR00000191338	promoter
5	177435244	177435314	ENSG00000131188	PRR7	ENSR00000191338	promoter
5	177435404	177435405	ENSG00000131188	PRR7	ENSR00000191338	promoter
5	177435500	177435571	ENSG00000131188	PRR7	ENSR00000191338	promoter
5	177435890	177435920	ENSG00000131188	PRR7	ENSR00000191338	promoter
5	177436033	177436067	ENSG00000131188	PRR7	ENSR00000191338	promoter
5	177438622	177438623	ENSG00000131188	PRR7	ENSR00001105363, ENSR00001263301	CTCF_binding_site, promoter_flanking_region
5	177440287	177440362	ENSG00000131188	PRR7	ENSR00001105363, ENSR00001263301	CTCF_binding_site, promoter_flanking_region
5	177442269	177442270	ENSG00000131188	PRR7	ENSR00001105363, ENSR00001263301	CTCF_binding_site, promoter_flanking_region
5	177442438	177442439	ENSG00000131188	PRR7	ENSR00001263301	promoter_flanking_region
5	177443297	177443341	ENSG00000131188	PRR7	ENSR00001263301	promoter_flanking_region
5	177443453	177443454	ENSG00000131188	PRR7	ENSR00001263301	promoter_flanking_region
5	177446503	177447378	ENSG00000246334	PRR7-AS1	ENSR00000191340	promoter
5	177447567	177447736	ENSG00000246334	PRR7-AS1	ENSR00000191340	promoter
5	177447941	177447966	ENSG00000246334	PRR7-AS1	ENSR00000191340	promoter
5	177448149	177448160	ENSG00000246334	PRR7-AS1	ENSR00000191340, ENSR00000779274	promoter, CTCF_binding_site
5	177450340	177450341	ENSG00000246334	PRR7-AS1	ENSR00000779276	CTCF_binding_site
5	177450542	177450543	ENSG00000246334	PRR7-AS1	ENSR00000779277	CTCF_binding_site
5	177450609	177450620	ENSG00000246334	PRR7-AS1	ENSR00000779277	CTCF_binding_site
5	177454228	177454399	ENSG00000246334	PRR7-AS1	ENSR00001105365	promoter
5	177454488	177455140	ENSG00000246334	PRR7-AS1	ENSR00001105365, ENSR00001105367	promoter, CTCF_binding_site
5	177455221	177455367	ENSG00000246334	PRR7-AS1	ENSR00001105365	promoter
5	177455486	177455731	ENSG00000246334	PRR7-AS1	ENSR00001105365	promoter
5	177455886	177456172	ENSG00000246334	PRR7-AS1	ENSR00001105365	promoter
5	177456288	177456377	ENSG00000246334	PRR7-AS1	ENSR00001105365, ENSR00000779279	promoter, CTCF_binding_site
5	177456840	177456852	ENSG00000246334	PRR7-AS1	ENSR00001105365, ENSR00000779279	promoter, CTCF_binding_site
5	177457292	177457315	ENSG00000246334	PRR7-AS1	ENSR00000779279	CTCF_binding_site
5	177458084	177458085	ENSG00000246334	PRR7-AS1	ENSR00000779279	CTCF_binding_site
5	177458261	177458262	ENSG00000246334	PRR7-AS1	ENSR00000779279	CTCF_binding_site
5	177458607	177458640	ENSG00000246334	PRR7-AS1	ENSR00000779279	CTCF_binding_site
5	177458750	177458751	ENSG00000246334	PRR7-AS1	ENSR00000779279	CTCF_binding_site
5	177459302	177459303	ENSG00000246334	PRR7-AS1	ENSR00001263302	promoter_flanking_region
5	177461122	177461185	ENSG00000113758	DBN1	ENSR00001263302	promoter_flanking_region
5	177461432	177461433	ENSG00000113758	DBN1	ENSR00000779282	promoter
5	177461698	177461699	ENSG00000113758	DBN1	ENSR00000779282	promoter
5	177461988	177462116	ENSG00000113758	DBN1	ENSR00000779282	promoter
5	177462177	177462178	ENSG00000113758	DBN1	ENSR00000779282	promoter
5	177462387	177462388	ENSG00000113758	DBN1	ENSR00001105369	promoter
5	177462484	177462560	ENSG00000113758	DBN1	ENSR00001105369	promoter
5	177464707	177464711	ENSG00000113758	DBN1	ENSR00000779284	CTCF_binding_site
5	177464892	177464893	ENSG00000113758	DBN1	ENSR00000779284	CTCF_binding_site
5	177464981	177465023	ENSG00000113758	DBN1	ENSR00000779284	CTCF_binding_site
5	177465084	177465110	ENSG00000113758	DBN1	ENSR00000779284	CTCF_binding_site
5	177466794	177466975	ENSG00000113758	DBN1	ENSR00000191344	promoter
5	177467031	177467106	ENSG00000113758	DBN1	ENSR00000191344	promoter
5	177467280	177467281	ENSG00000113758	DBN1	ENSR00000191344	promoter
5	177467384	177467385	ENSG00000113758	DBN1	ENSR00000191344	promoter
5	177467922	177467950	ENSG00000113758	DBN1	ENSR00000191344	promoter
5	177469191	177469192	ENSG00000113758	DBN1	ENSR00000191344	promoter
5	177469294	177469309	ENSG00000113758	DBN1	ENSR00000191344	promoter
5	177472077	177472078	ENSG00000113758	DBN1	ENSR00000779288	promoter
5	177472870	177473819	ENSG00000113758	DBN1	ENSR00000779288	promoter
5	177473911	177473939	ENSG00000113758	DBN1	ENSR00000779288	promoter
5	177476415	177476432	ENSG00000113758	DBN1	ENSR00001105371	promoter
5	177477146	177477185	ENSG00000279821		ENSR00001105371	promoter
5	177477331	177477349	ENSG00000279821		ENSR00001105371	promoter
5	177477585	177477622	ENSG00000279821		ENSR00001105371	promoter
5	177477934	177477935	ENSG00000279821		ENSR00001105371	promoter
5	177478877	177478878	ENSG00000279821		ENSR00001105370	promoter
5	177479670	177479703	ENSG00000279821		ENSR00001105370	promoter
5	177479847	177479870	ENSG00000279821		ENSR00001105370	promoter
5	177480710	177480711	ENSG00000279821		ENSR00001105370	promoter
5	177481260	177481273	ENSG00000279821		ENSR00001263303	promoter_flanking_region
5	177481975	177481979	ENSG00000279821		ENSR00001263303	promoter_flanking_region
5	177482042	177482043	ENSG00000279821		ENSR00001263303	promoter_flanking_region
5	177482432	177482433	ENSG00000279821		ENSR00001263303	promoter_flanking_region
5	177483243	177483244	ENSG00000279821		ENSR00001263304	promoter_flanking_region
5	177483344	177483345	ENSG00000279821		ENSR00001263304	promoter_flanking_region
5	177483848	177483868	ENSG00000279821		ENSR00001263304	promoter_flanking_region
5	177484072	177484089	ENSG00000279821		ENSR00001263304	promoter_flanking_region
5	177487951	177487979	ENSG00000248996	PDLIM7-AS1	ENSR00001263305, ENSR00000779293	promoter_flanking_region, CTCF_binding_site
5	177488218	177488244	ENSG00000248996	PDLIM7-AS1	ENSR00001263305, ENSR00000779293	promoter_flanking_region, CTCF_binding_site
5	177489421	177489434	ENSG00000248996	PDLIM7-AS1	ENSR00000779295	CTCF_binding_site
5	177489489	177489620	ENSG00000248996	PDLIM7-AS1	ENSR00000779295	CTCF_binding_site
5	177490493	177490561	ENSG00000248996	PDLIM7-AS1	ENSR00000779296	CTCF_binding_site
5	177491042	177491054	ENSG00000248996	PDLIM7-AS1	ENSR00000779296	CTCF_binding_site
5	177491520	177491551	ENSG00000248996	PDLIM7-AS1	ENSR00000779296	CTCF_binding_site
5	177491633	177491752	ENSG00000248996	PDLIM7-AS1	ENSR00000779296	CTCF_binding_site
5	177491818	177491957	ENSG00000248996	PDLIM7-AS1	ENSR00000779296	CTCF_binding_site
5	177492124	177492212	ENSG00000248996	PDLIM7-AS1	ENSR00000779296	CTCF_binding_site
5	177492272	177492639	ENSG00000248996	PDLIM7-AS1	ENSR00000779296	CTCF_binding_site
5	177493194	177493195	ENSG00000248996	PDLIM7-AS1	ENSR00000779296	CTCF_binding_site
5	177496374	177496383	ENSG00000196923	PDLIM7	ENSR00001105384, ENSR00001105385	promoter, CTCF_binding_site
5	177496565	177496566	ENSG00000196923	PDLIM7	ENSR00001105384	promoter
5	177496627	177496628	ENSG00000196923	PDLIM7	ENSR00001105384	promoter
5	177496820	177496948	ENSG00000196923	PDLIM7	ENSR00001105384	promoter
5	177497050	177497110	ENSG00000196923	PDLIM7	ENSR00001105384	promoter
5	177497264	177497578	ENSG00000196923	PDLIM7	ENSR00001105384	promoter
5	177497751	177497856	ENSG00000196923	PDLIM7	ENSR00001105384	promoter
5	177498105	177498353	ENSG00000196923	PDLIM7	ENSR00001105384	promoter
5	177500494	177500495	ENSG00000196923	PDLIM7	ENSR00001105383	promoter
5	177503262	177503279	ENSG00000196923	PDLIM7	ENSR00000779298	CTCF_binding_site
5	177503470	177503495	ENSG00000196923	PDLIM7	ENSR00001105388	CTCF_binding_site
5	177503661	177503662	ENSG00000196923	PDLIM7	ENSR00001105388	CTCF_binding_site
5	177503725	177503754	ENSG00000196923	PDLIM7	ENSR00001105388	CTCF_binding_site
5	177503980	177504248	ENSG00000146094	DOK3	ENSR00001105388	CTCF_binding_site
5	177504314	177504553	ENSG00000146094	DOK3	ENSR00001105388	CTCF_binding_site
5	177504622	177504636	ENSG00000146094	DOK3	ENSR00001105388	CTCF_binding_site
5	177505243	177505269	ENSG00000146094	DOK3	ENSR00001105388	CTCF_binding_site
5	177505702	177505776	ENSG00000146094	DOK3	ENSR00000318790	CTCF_binding_site
5	177505990	177506039	ENSG00000146094	DOK3	ENSR00000318790	CTCF_binding_site
5	177506929	177506976	ENSG00000146094	DOK3	ENSR00000318790	CTCF_binding_site
5	177507517	177507540	ENSG00000146094	DOK3	ENSR00000318790, ENSR00000191354	CTCF_binding_site, promoter
5	177507757	177507758	ENSG00000146094	DOK3	ENSR00000318790, ENSR00000191354	CTCF_binding_site, promoter
5	177507861	177507921	ENSG00000146094	DOK3	ENSR00000318790, ENSR00000191354	CTCF_binding_site, promoter
5	177508190	177508492	ENSG00000146094	DOK3	ENSR00000318790, ENSR00000191354	CTCF_binding_site, promoter
5	177509797	177509877	ENSG00000146094	DOK3	ENSR00000191354	promoter
5	177512025	177512083	ENSG00000146094	DOK3	ENSR00001105390	CTCF_binding_site
5	177512327	177512427	ENSG00000146094	DOK3	ENSR00001105390	CTCF_binding_site
5	177512574	177512634	ENSG00000146094	DOK3	ENSR00001105390	CTCF_binding_site
5	177512840	177512847	ENSG00000146094	DOK3	ENSR00001105390	CTCF_binding_site
5	177512927	177512928	ENSG00000146094	DOK3	ENSR00001105390	CTCF_binding_site
5	177513014	177513015	ENSG00000146094	DOK3	ENSR00001105390	CTCF_binding_site
5	177513226	177513227	ENSG00000146094	DOK3	ENSR00001105390	CTCF_binding_site
5	177513673	177513708	ENSG00000183258	DDX41	ENSR00001105390	CTCF_binding_site
5	177513815	177513847	ENSG00000183258	DDX41	ENSR00001105390	CTCF_binding_site
5	177516387	177516429	ENSG00000183258	DDX41	ENSR00000191355	promoter
5	177516503	177516504	ENSG00000183258	DDX41	ENSR00000191355	promoter
5	177516664	177516848	ENSG00000183258	DDX41	ENSR00000191355	promoter
5	177517021	177517462	ENSG00000183258	DDX41	ENSR00000191355	promoter
5	177517592	177517607	ENSG00000183258	DDX41	ENSR00000191355	promoter
5	177524226	177524233	ENSG00000183258	DDX41	ENSR00000779304	CTCF_binding_site
5	177524391	177524392	ENSG00000183258	DDX41	ENSR00000779304	CTCF_binding_site
5	177524476	177524477	ENSG00000183258	DDX41	ENSR00000779304	CTCF_binding_site
5	177524539	177524540	ENSG00000183258	DDX41	ENSR00000779304	CTCF_binding_site
5	177524653	177524654	ENSG00000183258	DDX41	ENSR00000779304	CTCF_binding_site
5	177524713	177524750	ENSG00000183258	DDX41	ENSR00000779304	CTCF_binding_site
5	177525060	177525101	ENSG00000183258	DDX41	ENSR00000779304	CTCF_binding_site
5	177531307	177531346	ENSG00000183258	DDX41	ENSR00000779305	TF_binding_site
5	177531451	177531516	ENSG00000183258	DDX41	ENSR00000779305	TF_binding_site
5	177533558	177533598	ENSG00000183258	DDX41	ENSR00001105392	CTCF_binding_site
5	177535327	177535328	ENSG00000272459	FAM193B-DT	ENSR00001105393	CTCF_binding_site
5	177536645	177536667	ENSG00000272459	FAM193B-DT	ENSR00000191358	promoter_flanking_region
5	177537856	177537857	ENSG00000272459	FAM193B-DT	ENSR00000191358	promoter_flanking_region
5	177549394	177549484	ENSG00000272459	FAM193B-DT	ENSR00001263308	promoter_flanking_region
5	177553753	177554096	ENSG00000146067, ENSG00000272459	FAM193B, FAM193B-DT	ENSR00000191361	promoter
5	177554150	177554153	ENSG00000146067	FAM193B	ENSR00000191361	promoter
5	177554213	177554364	ENSG00000146067	FAM193B	ENSR00000191361	promoter
5	177554527	177554656	ENSG00000146067	FAM193B	ENSR00000191361	promoter
5	177556749	177556752	ENSG00000146067	FAM193B	ENSR00000779310	promoter_flanking_region
5	177556824	177556825	ENSG00000146067	FAM193B	ENSR00000779310	promoter_flanking_region
5	177560077	177560393	ENSG00000146067	FAM193B	ENSR00001263310	enhancer
5	177560482	177560508	ENSG00000146067	FAM193B	ENSR00001105395	CTCF_binding_site
5	177560609	177560698	ENSG00000146067	FAM193B	ENSR00001105395	CTCF_binding_site
5	177561009	177561030	ENSG00000146067	FAM193B	ENSR00000318791	CTCF_binding_site
5	177561648	177561649	ENSG00000146067	FAM193B	ENSR00000318791, ENSR00001105396	CTCF_binding_site, promoter_flanking_region
5	177564529	177564551	ENSG00000146067	FAM193B	ENSR00000779313	TF_binding_site
5	177569020	177569021	ENSG00000146067	FAM193B	ENSR00000779316	TF_binding_site
5	177571678	177571679	ENSG00000146067	FAM193B	ENSR00000779316	TF_binding_site
5	177576021	177576034	ENSG00000184840	TMED9	ENSR00000318792	CTCF_binding_site
5	177576780	177576783	ENSG00000184840	TMED9	ENSR00000318792	CTCF_binding_site
5	177576870	177576871	ENSG00000184840	TMED9	ENSR00000318792	CTCF_binding_site
5	177577221	177577283	ENSG00000184840	TMED9	ENSR00000318792	CTCF_binding_site
5	177578975	177579014	ENSG00000184840	TMED9	ENSR00000318792	CTCF_binding_site
5	177579107	177579161	ENSG00000184840	TMED9	ENSR00000779318	TF_binding_site
5	177582041	177582140	ENSG00000184840	TMED9	ENSR00000779318	TF_binding_site
5	177582786	177582965	ENSG00000184840	TMED9	ENSR00000779318	TF_binding_site
5	177592154	177592624	ENSG00000184840	TMED9	ENSR00000191365	promoter
5	177592686	177592721	ENSG00000184840	TMED9	ENSR00000191365	promoter
5	177592812	177592833	ENSG00000184840	TMED9	ENSR00000191365	promoter
5	177593070	177593139	ENSG00000184840	TMED9	ENSR00000191365	promoter
5	177598296	177598303	ENSG00000027847	B4GALT7	ENSR00000191366	promoter
5	177599664	177599665	ENSG00000027847	B4GALT7	ENSR00000191366	promoter
5	177599776	177599846	ENSG00000027847	B4GALT7	ENSR00000191366	promoter
5	177599953	177600480	ENSG00000027847	B4GALT7	ENSR00000191366	promoter
5	177603962	177603968	ENSG00000027847	B4GALT7	ENSR00001263311	promoter
5	177604146	177604234	ENSG00000027847	B4GALT7	ENSR00001263311, ENSR00000779327	promoter, CTCF_binding_site
5	177604296	177604346	ENSG00000027847	B4GALT7	ENSR00001263311	promoter
5	177604461	177604570	ENSG00000027847	B4GALT7	ENSR00001263311	promoter
5	177607263	177607264	ENSG00000247679		ENSR00000779328, ENSR00001263312	CTCF_binding_site, promoter
5	177607316	177607356	ENSG00000247679		ENSR00000779328, ENSR00001263312	CTCF_binding_site, promoter
5	177607440	177607581	ENSG00000247679		ENSR00000779328, ENSR00001263312	CTCF_binding_site, promoter
5	177607963	177607964	ENSG00000247679		ENSR00000779328	CTCF_binding_site
5	177608376	177608600	ENSG00000247679		ENSR00000779328	CTCF_binding_site
5	177609253	177609260	ENSG00000247679		ENSR00001105405	CTCF_binding_site
5	177609839	177609871	ENSG00000247679		ENSR00001105405	CTCF_binding_site
5	177609982	177609983	ENSG00000247679		ENSR00001105405	CTCF_binding_site
5	177610184	177610185	ENSG00000247679		ENSR00001105405	CTCF_binding_site
5	177610595	177610597	ENSG00000247679		ENSR00001105405	CTCF_binding_site
5	177612795	177612796	ENSG00000247679		ENSR00001105405	CTCF_binding_site
5	177612858	177612859	ENSG00000247679		ENSR00001105405	CTCF_binding_site
5	177627897	177627898	ENSG00000291283		ENSR00000779330	CTCF_binding_site
5	177631002	177631015	ENSG00000291283		ENSR00000779330	CTCF_binding_site
5	177631370	177631423	ENSG00000291283		ENSR00000779330	CTCF_binding_site
5	177634263	177634264	ENSG00000291283		ENSR00000779330	CTCF_binding_site
5	177639494	177639559	ENSG00000291283		ENSR00000779330	CTCF_binding_site
5	177660855	177660935	ENSG00000246596	SIMC1P1	ENSR00001105406	promoter_flanking_region
5	177671635	177671666	ENSG00000246596	SIMC1P1	ENSR00000191369	promoter
5	177672067	177672135	ENSG00000290968		ENSR00000191369	promoter
5	177672223	177672423	ENSG00000290968		ENSR00000191369	promoter
5	177673438	177673476	ENSG00000290968		ENSR00000191369	promoter
5	177678640	177678660	ENSG00000249849		ENSR00001105409	promoter_flanking_region
5	177688302	177688354	ENSG00000249849		ENSR00001105410	promoter_flanking_region
5	177696204	177696411	ENSG00000249849		ENSR00000779338	open_chromatin_region
5	177702052	177702199	ENSG00000249849		ENSR00000779338	open_chromatin_region
5	177704797	177704798	ENSG00000249849		ENSR00000779343	CTCF_binding_site
5	177704908	177704909	ENSG00000249849		ENSR00000779343	CTCF_binding_site
5	177705909	177705949	ENSG00000249849		ENSR00000779343	CTCF_binding_site
5	177708469	177708531	ENSG00000249849		ENSR00000779343	CTCF_binding_site
5	177708983	177708988	ENSG00000249849		ENSR00000779343	CTCF_binding_site
5	177709725	177709726	ENSG00000249849		ENSR00000779343	CTCF_binding_site
5	177754685	177754686	ENSG00000249109		ENSR00001263315	open_chromatin_region
5	177768989	177768990	ENSG00000249109		ENSR00001263315	open_chromatin_region
5	177782373	177782385	ENSG00000249109		ENSR00000779358	promoter
5	177782437	177782459	ENSG00000249109		ENSR00000779358	promoter
5	177807423	177807461	ENSG00000291113		ENSR00001105418	enhancer
5	177808627	177808633	ENSG00000291113		ENSR00000318807	CTCF_binding_site
5	177818681	177818684	ENSG00000291113		ENSR00000779365	promoter
5	177829724	177829736	ENSG00000214351	OR1X5P	ENSR00001105421	enhancer
5	177829826	177829831	ENSG00000214351	OR1X5P	ENSR00001105421	enhancer
5	177831190	177831191	ENSG00000214351	OR1X5P	ENSR00001105421	enhancer
5	177836961	177836962	ENSG00000214351	OR1X5P	ENSR00001263318	promoter_flanking_region
5	177837073	177837129	ENSG00000214351	OR1X5P	ENSR00001263318	promoter_flanking_region
5	177853633	177853672	ENSG00000214351	OR1X5P	ENSR00000779377	open_chromatin_region
5	177875737	177875759	ENSG00000170089		ENSR00000191379	promoter
5	177875818	177875834	ENSG00000170089		ENSR00000191379	promoter
5	177888013	177888014	ENSG00000170089		ENSR00001105434	enhancer
5	177888102	177888103	ENSG00000170089		ENSR00001105434	enhancer
5	177928962	177928965	ENSG00000250101		ENSR00000779390	promoter_flanking_region
5	177929123	177929142	ENSG00000250101		ENSR00000779390	promoter_flanking_region
5	177937784	177937785	ENSG00000250101		ENSR00000191384	promoter
5	177937876	177937924	ENSG00000250101		ENSR00000191384	promoter
5	177938348	177938380	ENSG00000250101		ENSR00000191384	promoter
5	177939483	177939626	ENSG00000250101		ENSR00000191384	promoter
5	177939691	177939736	ENSG00000250101		ENSR00000191384	promoter
5	177944472	177944600	ENSG00000249684		ENSR00001263321	CTCF_binding_site
5	177945018	177945084	ENSG00000249684		ENSR00001263321	CTCF_binding_site
5	177945239	177945240	ENSG00000249684		ENSR00001263322	CTCF_binding_site
5	177945298	177945299	ENSG00000249684		ENSR00001263322	CTCF_binding_site
5	177952970	177952971	ENSG00000249684		ENSR00000779400	promoter
5	177953194	177953297	ENSG00000249684		ENSR00000779400	promoter
5	177954461	177954486	ENSG00000249684		ENSR00000779400	promoter
5	177955605	177955644	ENSG00000249684		ENSR00000779400	promoter
5	177955695	177955706	ENSG00000249684		ENSR00000779400	promoter
5	177958826	177958936	ENSG00000280207		ENSR00001105439	promoter_flanking_region
5	177960251	177960263	ENSG00000280207		ENSR00001105439	promoter_flanking_region
5	177960341	177960441	ENSG00000280207		ENSR00001105439	promoter_flanking_region
5	177961054	177961055	ENSG00000280207		ENSR00001105439	promoter_flanking_region
5	177965091	177965130	ENSG00000280207		ENSR00000779405	promoter_flanking_region
5	177965307	177965308	ENSG00000280207		ENSR00000779405	promoter_flanking_region
5	177971015	177971022	ENSG00000249129	SUDS3P1	ENSR00000191390	open_chromatin_region
5	177971095	177971102	ENSG00000249129	SUDS3P1	ENSR00000191390	open_chromatin_region
5	177971302	177971408	ENSG00000249129	SUDS3P1	ENSR00000191390	open_chromatin_region
5	177981413	177981468	ENSG00000249129	SUDS3P1	ENSR00000779406	CTCF_binding_site
5	177983979	177983980	ENSG00000175325	PROP1	ENSR00001263324	promoter_flanking_region
5	177984033	177984085	ENSG00000175325	PROP1	ENSR00001263324	promoter_flanking_region
5	177984213	177984291	ENSG00000175325	PROP1	ENSR00001263324	promoter_flanking_region
5	177984346	177984657	ENSG00000175325	PROP1	ENSR00001263324	promoter_flanking_region
5	177984753	177984894	ENSG00000175325	PROP1	ENSR00001263324	promoter_flanking_region
5	177986020	177986055	ENSG00000175325	PROP1	ENSR00001263324	promoter_flanking_region
5	177986523	177986539	ENSG00000175325	PROP1	ENSR00001263324	promoter_flanking_region
5	177990422	177990447	ENSG00000175325	PROP1	ENSR00001263324	promoter_flanking_region
5	177990503	177990504	ENSG00000175325	PROP1	ENSR00001263324	promoter_flanking_region
5	177990764	177990765	ENSG00000175325	PROP1	ENSR00001105445	promoter_flanking_region
5	177994113	177994166	ENSG00000175325	PROP1	ENSR00001105445	promoter_flanking_region
5	177994230	177994275	ENSG00000175325	PROP1	ENSR00001105445	promoter_flanking_region
5	177994379	177994430	ENSG00000175325	PROP1	ENSR00001105445	promoter_flanking_region
5	177995814	177995839	ENSG00000175325	PROP1	ENSR00001105445	promoter_flanking_region
5	177996339	177996340	ENSG00000175325	PROP1	ENSR00001105445	promoter_flanking_region
5	177996400	177996431	ENSG00000175325	PROP1	ENSR00001105445	promoter_flanking_region
5	177996956	177996957	ENSG00000175325	PROP1	ENSR00001105445	promoter_flanking_region
5	178007382	178007404	ENSG00000204677	FAM153CP	ENSR00000779409	promoter
5	178007456	178007514	ENSG00000204677	FAM153CP	ENSR00000779409	promoter
5	178019377	178019383	ENSG00000204677	FAM153CP	ENSR00000191395	open_chromatin_region
5	178019631	178019669	ENSG00000204677	FAM153CP	ENSR00000191395	open_chromatin_region
5	178042229	178042230	ENSG00000218227		ENSR00001263326	enhancer
5	178055226	178055227	ENSG00000218227		ENSR00000318822	CTCF_binding_site
5	178055402	178055477	ENSG00000218227		ENSR00000318822	CTCF_binding_site
5	178055699	178055829	ENSG00000218227		ENSR00000318822	CTCF_binding_site
5	178055902	178055911	ENSG00000218227		ENSR00000318822	CTCF_binding_site
5	178061558	178061641	ENSG00000218227		ENSR00000318822	CTCF_binding_site
5	178064394	178064407	ENSG00000218227		ENSR00000318822	CTCF_binding_site
5	178066447	178066479	ENSG00000218227		ENSR00000779416	promoter_flanking_region
5	178071572	178071573	ENSG00000218227		ENSR00000318823	CTCF_binding_site
5	178072952	178072987	ENSG00000218227		ENSR00000318825, ENSR00001105453	CTCF_binding_site, enhancer
5	178073209	178073238	ENSG00000218227		ENSR00000318825, ENSR00001105453	CTCF_binding_site, enhancer
5	178073393	178073394	ENSG00000218227		ENSR00000318825, ENSR00001105453	CTCF_binding_site, enhancer
5	178077725	178077728	ENSG00000218227		ENSR00000191398	promoter_flanking_region
5	178079513	178079531	ENSG00000218227		ENSR00000191398	promoter_flanking_region
5	178081396	178081452	ENSG00000218227		ENSR00000779420	promoter_flanking_region
5	178082782	178082883	ENSG00000218227		ENSR00000779420	promoter_flanking_region
5	178083118	178083199	ENSG00000218227		ENSR00001263328	CTCF_binding_site
5	178085323	178085324	ENSG00000145911	N4BP3	ENSR00000779425, ENSR00001263329	CTCF_binding_site, promoter_flanking_region
5	178085515	178085526	ENSG00000145911	N4BP3	ENSR00000779425, ENSR00001263329	CTCF_binding_site, promoter_flanking_region
5	178086283	178086315	ENSG00000145911	N4BP3	ENSR00000779425, ENSR00001263329	CTCF_binding_site, promoter_flanking_region
5	178086386	178086557	ENSG00000145911	N4BP3	ENSR00000779425, ENSR00001263329	CTCF_binding_site, promoter_flanking_region
5	178086696	178086721	ENSG00000145911	N4BP3	ENSR00001263330	open_chromatin_region
5	178086904	178086936	ENSG00000145911	N4BP3	ENSR00001263330	open_chromatin_region
5	178088112	178088249	ENSG00000145911	N4BP3	ENSR00001263330	open_chromatin_region
5	178088447	178088449	ENSG00000145911	N4BP3	ENSR00001263330	open_chromatin_region
5	178090372	178090373	ENSG00000145911	N4BP3	ENSR00001263331	promoter_flanking_region
5	178092843	178092854	ENSG00000145911	N4BP3	ENSR00001105454	enhancer
5	178092939	178093032	ENSG00000145911	N4BP3	ENSR00001105454	enhancer
5	178101674	178101864	ENSG00000145911	N4BP3	ENSR00000779430	enhancer
5	178101923	178101924	ENSG00000145911	N4BP3	ENSR00000779430	enhancer
5	178102454	178102455	ENSG00000145911	N4BP3	ENSR00000779430	enhancer
5	178102682	178102683	ENSG00000145911	N4BP3	ENSR00000779434	promoter_flanking_region
5	178103285	178103318	ENSG00000145911	N4BP3	ENSR00000779434	promoter_flanking_region
5	178103493	178103494	ENSG00000145911	N4BP3	ENSR00000779434	promoter_flanking_region
5	178103561	178103562	ENSG00000145911	N4BP3	ENSR00000779434	promoter_flanking_region
5	178106456	178106472	ENSG00000145911	N4BP3	ENSR00001105455	promoter_flanking_region
5	178106698	178106702	ENSG00000145911	N4BP3	ENSR00001105455	promoter_flanking_region
5	178106935	178106936	ENSG00000145911	N4BP3	ENSR00001105455	promoter_flanking_region
5	178111105	178111145	ENSG00000145911	N4BP3	ENSR00000191401	promoter
5	178111261	178111262	ENSG00000145911	N4BP3	ENSR00000191401	promoter
5	178111393	178111394	ENSG00000145911	N4BP3	ENSR00000191401	promoter
5	178111584	178111585	ENSG00000145911	N4BP3	ENSR00000191401	promoter
5	178112903	178112904	ENSG00000145911	N4BP3	ENSR00000191401	promoter
5	178113177	178113210	ENSG00000145911	N4BP3	ENSR00000191401	promoter
5	178113284	178113841	ENSG00000145911	N4BP3	ENSR00000191401	promoter
5	178113915	178114016	ENSG00000145911	N4BP3	ENSR00000191401	promoter
5	178114072	178114252	ENSG00000145911	N4BP3	ENSR00000191401	promoter
5	178114332	178114333	ENSG00000145911	N4BP3	ENSR00000191401	promoter
5	178114392	178114429	ENSG00000145911	N4BP3	ENSR00000191401	promoter
5	178116175	178116176	ENSG00000145911	N4BP3	ENSR00000191401	promoter
5	178116732	178116835	ENSG00000145911	N4BP3	ENSR00000191401	promoter
5	178117802	178117803	ENSG00000145911	N4BP3	ENSR00000779437	promoter
5	178117962	178117974	ENSG00000145911	N4BP3	ENSR00000779437	promoter
5	178118447	178118458	ENSG00000145911	N4BP3	ENSR00000779437	promoter
5	178118575	178118576	ENSG00000145911	N4BP3	ENSR00000779437	promoter
5	178119143	178119209	ENSG00000145911	N4BP3	ENSR00001105456	CTCF_binding_site
5	178119272	178119291	ENSG00000145911	N4BP3	ENSR00001105456	CTCF_binding_site
5	178119644	178119741	ENSG00000145911	N4BP3	ENSR00001105456	CTCF_binding_site
5	178119803	178119827	ENSG00000145911	N4BP3	ENSR00001105456	CTCF_binding_site
5	178120366	178120388	ENSG00000145911	N4BP3	ENSR00001105456	CTCF_binding_site
5	178120501	178120502	ENSG00000145911	N4BP3	ENSR00000318828	CTCF_binding_site
5	178120972	178120973	ENSG00000145911	N4BP3	ENSR00000318828	CTCF_binding_site
5	178121236	178121375	ENSG00000145916	RMND5B	ENSR00000318828	CTCF_binding_site
5	178121455	178121456	ENSG00000145916	RMND5B	ENSR00000318828	CTCF_binding_site
5	178121553	178121669	ENSG00000145916	RMND5B	ENSR00000318828	CTCF_binding_site
5	178121942	178122054	ENSG00000145916	RMND5B	ENSR00000318828	CTCF_binding_site
5	178124435	178124436	ENSG00000145916	RMND5B	ENSR00000318828	CTCF_binding_site
5	178126447	178126470	ENSG00000145916	RMND5B	ENSR00000191404	promoter
5	178127756	178127757	ENSG00000145916	RMND5B	ENSR00000191404	promoter
5	178127831	178127878	ENSG00000145916	RMND5B	ENSR00000191404	promoter
5	178129866	178129867	ENSG00000145916	RMND5B	ENSR00000191404	promoter
5	178129955	178130268	ENSG00000145916	RMND5B	ENSR00000191404	promoter
5	178130550	178131381	ENSG00000145916	RMND5B	ENSR00000191404	promoter
5	178132167	178132179	ENSG00000145916	RMND5B	ENSR00000191404	promoter
5	178133509	178133596	ENSG00000145916	RMND5B	ENSR00000191404	promoter
5	178133734	178133745	ENSG00000145916	RMND5B	ENSR00000191404	promoter
5	178133836	178133860	ENSG00000145916	RMND5B	ENSR00000191404	promoter
5	178138348	178138349	ENSG00000145916	RMND5B	ENSR00001105457	CTCF_binding_site
5	178142655	178142737	ENSG00000289726		ENSR00001105457	CTCF_binding_site
5	178145152	178145208	ENSG00000289726		ENSR00001263332	promoter_flanking_region
5	178145346	178145479	ENSG00000289726		ENSR00000779446	CTCF_binding_site
5	178146053	178146054	ENSG00000289726		ENSR00000779446, ENSR00000779447	CTCF_binding_site, promoter_flanking_region
5	178152907	178153003	ENSG00000289726		ENSR00000191408	promoter
5	178153100	178153107	ENSG00000289726		ENSR00000191408	promoter
5	178153180	178153211	ENSG00000289726		ENSR00000191408	promoter
5	178153281	178153365	ENSG00000145912	NHP2	ENSR00000191408	promoter
5	178153592	178153651	ENSG00000145912	NHP2	ENSR00000191408	promoter
5	178153715	178153794	ENSG00000145912	NHP2	ENSR00000191408	promoter
5	178153992	178154154	ENSG00000145912	NHP2	ENSR00000191408	promoter
5	178154213	178154310	ENSG00000145912	NHP2	ENSR00000191408	promoter
5	178154511	178154512	ENSG00000145912	NHP2	ENSR00000191408	promoter
5	178154734	178154845	ENSG00000145912	NHP2	ENSR00000191408	promoter
5	178156265	178156266	ENSG00000145912	NHP2	ENSR00000191408	promoter
5	178156337	178156378	ENSG00000145912	NHP2	ENSR00000191408	promoter
5	178161205	178161278	ENSG00000251211		ENSR00000779455	CTCF_binding_site
5	178161369	178161372	ENSG00000251211		ENSR00000779455	CTCF_binding_site
5	178161445	178161460	ENSG00000251211		ENSR00000779455	CTCF_binding_site
5	178162737	178162768	ENSG00000251211		ENSR00000779455	CTCF_binding_site
5	178162925	178163113	ENSG00000251211		ENSR00000779455	CTCF_binding_site
5	178164194	178164195	ENSG00000251211		ENSR00000779455	CTCF_binding_site
5	178164301	178164317	ENSG00000251211		ENSR00000779455	CTCF_binding_site
5	178165655	178165761	ENSG00000251211		ENSR00001105463	promoter_flanking_region
5	178165921	178166005	ENSG00000251211		ENSR00001105463	promoter_flanking_region
5	178166085	178166086	ENSG00000251211		ENSR00001105463	promoter_flanking_region
5	178166329	178166330	ENSG00000251211		ENSR00001105463	promoter_flanking_region
5	178167009	178167044	ENSG00000251211		ENSR00001105463	promoter_flanking_region
5	178167161	178167202	ENSG00000251211		ENSR00001105463	promoter_flanking_region
5	178170305	178170306	ENSG00000251211		ENSR00000779457	enhancer
5	178173619	178173645	ENSG00000251211		ENSR00000779459	CTCF_binding_site
5	178180829	178180830	ENSG00000244234	GMCL2	ENSR00001105465	CTCF_binding_site
5	178181785	178181802	ENSG00000244234	GMCL2	ENSR00001105465	CTCF_binding_site
5	178181949	178181950	ENSG00000244234	GMCL2	ENSR00001105465	CTCF_binding_site
5	178183400	178183403	ENSG00000244234	GMCL2	ENSR00001105465	CTCF_binding_site
5	178184150	178184151	ENSG00000244234	GMCL2	ENSR00001105465	CTCF_binding_site
5	178187121	178187333	ENSG00000244234	GMCL2	ENSR00001263336	promoter
5	178188730	178188731	ENSG00000244234	GMCL2	ENSR00001263336	promoter
5	178199050	178199051	ENSG00000197451	HNRNPAB	ENSR00000779468	CTCF_binding_site
5	178200956	178201110	ENSG00000197451	HNRNPAB	ENSR00000191416	promoter
5	178202548	178202549	ENSG00000197451	HNRNPAB	ENSR00000191416	promoter
5	178203382	178203399	ENSG00000197451	HNRNPAB	ENSR00000191416	promoter
5	178203471	178203548	ENSG00000197451	HNRNPAB	ENSR00000191416	promoter
5	178203636	178203637	ENSG00000197451	HNRNPAB	ENSR00000191416	promoter
5	178203741	178203767	ENSG00000289390		ENSR00000191416	promoter
5	178203892	178203953	ENSG00000289390		ENSR00000191416	promoter
5	178204061	178204145	ENSG00000289390		ENSR00000191416	promoter
5	178204275	178204384	ENSG00000289390		ENSR00000191416	promoter
5	178204446	178204545	ENSG00000289390		ENSR00000191416	promoter
5	178204709	178204974	ENSG00000289390		ENSR00000191416	promoter
5	178205042	178205471	ENSG00000289390		ENSR00000191416	promoter
5	178217463	178217503	ENSG00000289390		ENSR00000191418	promoter_flanking_region
5	178217580	178217610	ENSG00000289390		ENSR00000191418	promoter_flanking_region
5	178217727	178217807	ENSG00000289390		ENSR00000191418	promoter_flanking_region
5	178218034	178218110	ENSG00000289390		ENSR00000191418	promoter_flanking_region
5	178219651	178219739	ENSG00000175309	PHYKPL	ENSR00001105473	promoter_flanking_region
5	178219959	178219960	ENSG00000175309	PHYKPL	ENSR00001105473	promoter_flanking_region
5	178220189	178220190	ENSG00000175309	PHYKPL	ENSR00001105473	promoter_flanking_region
5	178222355	178222418	ENSG00000175309	PHYKPL	ENSR00001105473	promoter_flanking_region
5	178223982	178223983	ENSG00000175309	PHYKPL	ENSR00001105473, ENSR00000779478	promoter_flanking_region, CTCF_binding_site
5	178224039	178224040	ENSG00000175309	PHYKPL	ENSR00001105473	promoter_flanking_region
5	178224542	178224613	ENSG00000175309	PHYKPL	ENSR00001105473, ENSR00000779480	promoter_flanking_region, CTCF_binding_site
5	178224719	178224757	ENSG00000175309	PHYKPL	ENSR00001105473	promoter_flanking_region
5	178229208	178229209	ENSG00000175309	PHYKPL	ENSR00001263340	promoter_flanking_region
5	178229296	178229305	ENSG00000175309	PHYKPL	ENSR00001263340	promoter_flanking_region
5	178229839	178229840	ENSG00000175309	PHYKPL	ENSR00000191421	promoter
5	178229899	178229900	ENSG00000175309	PHYKPL	ENSR00000191421	promoter
5	178229999	178230011	ENSG00000175309	PHYKPL	ENSR00000191421	promoter
5	178231797	178231837	ENSG00000175309	PHYKPL	ENSR00000191421	promoter
5	178232157	178232531	ENSG00000175309	PHYKPL	ENSR00000191421	promoter
5	178232584	178232926	ENSG00000175309	PHYKPL	ENSR00000191421	promoter
5	178233011	178233012	ENSG00000175309	PHYKPL	ENSR00000191421	promoter
5	178238172	178238186	ENSG00000175309	PHYKPL	ENSR00001105476	promoter
5	178238739	178238750	ENSG00000175309	PHYKPL	ENSR00001105476	promoter
5	178240369	178240409	ENSG00000175309	PHYKPL	ENSR00001105477	promoter
5	178240485	178240528	ENSG00000175309	PHYKPL	ENSR00001105477	promoter
5	178240603	178240635	ENSG00000175309	PHYKPL	ENSR00001105477	promoter
5	178240787	178240865	ENSG00000175309	PHYKPL	ENSR00001105477	promoter
5	178242081	178242122	ENSG00000175309	PHYKPL	ENSR00001105477	promoter
5	178242204	178242232	ENSG00000175309	PHYKPL	ENSR00001105477	promoter
5	178242421	178242422	ENSG00000175309	PHYKPL	ENSR00001105477	promoter
5	178242485	178242486	ENSG00000175309	PHYKPL	ENSR00001105477	promoter
5	178242678	178242681	ENSG00000175309	PHYKPL	ENSR00001105477	promoter
5	178242831	178242832	ENSG00000175309	PHYKPL	ENSR00001105477	promoter
5	178246149	178246248	ENSG00000175309	PHYKPL	ENSR00001105484	promoter_flanking_region
5	178248450	178248494	ENSG00000175309	PHYKPL	ENSR00001105484	promoter_flanking_region
5	178248747	178248838	ENSG00000175309	PHYKPL	ENSR00001105484	promoter_flanking_region
5	178248926	178249027	ENSG00000175309	PHYKPL	ENSR00001105484	promoter_flanking_region
5	178249087	178249141	ENSG00000175309	PHYKPL	ENSR00001105484	promoter_flanking_region
5	178249383	178249419	ENSG00000175309	PHYKPL	ENSR00001105484	promoter_flanking_region
5	178250102	178250103	ENSG00000175309	PHYKPL	ENSR00001105484	promoter_flanking_region
5	178250381	178250382	ENSG00000175309	PHYKPL	ENSR00001105484	promoter_flanking_region
5	178252410	178252480	ENSG00000175309	PHYKPL	ENSR00001105485	promoter_flanking_region
5	178253671	178253674	ENSG00000175309	PHYKPL	ENSR00000779491	CTCF_binding_site
5	178253732	178253781	ENSG00000175309	PHYKPL	ENSR00000779491	CTCF_binding_site
5	178257349	178257428	ENSG00000175309	PHYKPL	ENSR00000779497	CTCF_binding_site
5	178257561	178257565	ENSG00000175309	PHYKPL	ENSR00000779497	CTCF_binding_site
5	178262256	178262257	ENSG00000175309	PHYKPL	ENSR00000779497	CTCF_binding_site
5	178262368	178262369	ENSG00000175309	PHYKPL	ENSR00000779497	CTCF_binding_site
5	178264717	178264782	ENSG00000175309	PHYKPL	ENSR00001263341	enhancer
5	178265713	178265714	ENSG00000175309	PHYKPL	ENSR00001263341	enhancer
5	178265910	178265931	ENSG00000175309	PHYKPL	ENSR00001263341	enhancer
5	178266165	178266186	ENSG00000175309	PHYKPL	ENSR00001263341	enhancer
5	178266292	178266332	ENSG00000175309	PHYKPL	ENSR00001263341	enhancer
5	178268141	178268142	ENSG00000175309	PHYKPL	ENSR00001263341	enhancer
5	178268455	178268456	ENSG00000175309	PHYKPL	ENSR00001263341	enhancer
5	178271760	178271780	ENSG00000175309	PHYKPL	ENSR00000779501	open_chromatin_region
5	178271948	178271958	ENSG00000175309	PHYKPL	ENSR00000779501	open_chromatin_region
5	178272154	178272180	ENSG00000175309	PHYKPL	ENSR00000779501	open_chromatin_region
5	178272787	178272790	ENSG00000175309	PHYKPL	ENSR00000779501	open_chromatin_region
5	178272849	178272850	ENSG00000175309	PHYKPL	ENSR00000779501	open_chromatin_region
5	178273052	178273104	ENSG00000175309	PHYKPL	ENSR00001263342	enhancer
5	178273277	178273278	ENSG00000175309	PHYKPL	ENSR00001263342	enhancer
5	178273543	178273544	ENSG00000175309	PHYKPL	ENSR00001263342	enhancer
5	178273598	178273606	ENSG00000175309	PHYKPL	ENSR00001263342	enhancer
5	178273661	178273662	ENSG00000175309	PHYKPL	ENSR00001263342	enhancer
5	178273814	178273815	ENSG00000175309	PHYKPL	ENSR00001263342	enhancer
5	178274989	178274990	ENSG00000175309	PHYKPL	ENSR00001263343	enhancer
5	178275043	178275044	ENSG00000175309	PHYKPL	ENSR00001263343	enhancer
5	178275316	178275426	ENSG00000175309	PHYKPL	ENSR00001263343	enhancer
5	178275762	178275839	ENSG00000175309	PHYKPL	ENSR00001263343	enhancer
5	178276625	178276626	ENSG00000175309	PHYKPL	ENSR00001263343	enhancer
5	178277064	178277065	ENSG00000175309	PHYKPL	ENSR00000318832	CTCF_binding_site
5	178277289	178277290	ENSG00000175309	PHYKPL	ENSR00000318832	CTCF_binding_site
5	178277352	178277353	ENSG00000175309	PHYKPL	ENSR00000318832	CTCF_binding_site
5	178277440	178277481	ENSG00000175309	PHYKPL	ENSR00000318832	CTCF_binding_site
5	178277679	178277680	ENSG00000175309	PHYKPL	ENSR00000318832	CTCF_binding_site
5	178277903	178277942	ENSG00000175309	PHYKPL	ENSR00000318832	CTCF_binding_site
5	178278048	178278049	ENSG00000175309	PHYKPL	ENSR00000318832	CTCF_binding_site
5	178279403	178279404	ENSG00000175309	PHYKPL	ENSR00000318832	CTCF_binding_site
5	178279716	178279717	ENSG00000175309	PHYKPL	ENSR00000318832, ENSR00001105487	CTCF_binding_site, promoter_flanking_region
5	178281431	178281531	ENSG00000175309	PHYKPL	ENSR00001263344	open_chromatin_region
5	178281913	178281960	ENSG00000175309	PHYKPL	ENSR00001263344	open_chromatin_region
5	178286541	178286544	ENSG00000175309	PHYKPL	ENSR00001105489	promoter_flanking_region
5	178286636	178286658	ENSG00000175309	PHYKPL	ENSR00001105489	promoter_flanking_region
5	178286812	178286846	ENSG00000175309	PHYKPL	ENSR00000779506	promoter_flanking_region
5	178286965	178287122	ENSG00000175309	PHYKPL	ENSR00000779506	promoter_flanking_region
5	178287326	178287327	ENSG00000175309	PHYKPL	ENSR00000779506	promoter_flanking_region
5	178287546	178287585	ENSG00000175309	PHYKPL	ENSR00000779506	promoter_flanking_region
5	178287757	178287819	ENSG00000175309	PHYKPL	ENSR00000779506	promoter_flanking_region
5	178288337	178288338	ENSG00000271681		ENSR00000779506	promoter_flanking_region
5	178288574	178288575	ENSG00000271681		ENSR00000779506	promoter_flanking_region
5	178289010	178289038	ENSG00000271681		ENSR00000779506	promoter_flanking_region
5	178290519	178290520	ENSG00000271681		ENSR00000779506	promoter_flanking_region
5	178291247	178291266	ENSG00000271681		ENSR00000779506	promoter_flanking_region
5	178291559	178291568	ENSG00000271681		ENSR00000779506	promoter_flanking_region
5	178295053	178295054	ENSG00000271681		ENSR00000779509	open_chromatin_region
5	178295133	178295134	ENSG00000271681		ENSR00000779509	open_chromatin_region
5	178296331	178296332	ENSG00000271681		ENSR00000779509	open_chromatin_region
5	178296588	178296589	ENSG00000271681		ENSR00000779509	open_chromatin_region
5	178296663	178296688	ENSG00000271681		ENSR00000779509	open_chromatin_region
5	178296752	178296778	ENSG00000271681		ENSR00000779509	open_chromatin_region
5	178301813	178301869	ENSG00000271681		ENSR00000191430	open_chromatin_region
5	178301933	178301969	ENSG00000271681		ENSR00000191430	open_chromatin_region
5	178302045	178302075	ENSG00000271681		ENSR00000191430	open_chromatin_region
5	178302236	178302257	ENSG00000271681		ENSR00000191430	open_chromatin_region
5	178305265	178305305	ENSG00000271681		ENSR00000191430	open_chromatin_region
5	178305385	178305386	ENSG00000271681		ENSR00000191430	open_chromatin_region
5	178306103	178306177	ENSG00000271681		ENSR00000779513	CTCF_binding_site
5	178306558	178306559	ENSG00000271681		ENSR00000779513, ENSR00001105491	CTCF_binding_site, enhancer
5	178308652	178308653	ENSG00000271681		ENSR00001105493	CTCF_binding_site
5	178308727	178308728	ENSG00000271681		ENSR00001105493	CTCF_binding_site
5	178308870	178308919	ENSG00000271681		ENSR00001105493	CTCF_binding_site
5	178308992	178309001	ENSG00000271681		ENSR00001105493	CTCF_binding_site
5	178310132	178310166	ENSG00000271681		ENSR00000779516	CTCF_binding_site
5	178310634	178310644	ENSG00000271681		ENSR00000779516	CTCF_binding_site
5	178312033	178312034	ENSG00000271681		ENSR00001105494	promoter_flanking_region
5	178312175	178312197	ENSG00000271681		ENSR00001105494	promoter_flanking_region
5	178313440	178313490	ENSG00000271681		ENSR00001105494	promoter_flanking_region
5	178313558	178313559	ENSG00000271681		ENSR00001105494	promoter_flanking_region
5	178314151	178314152	ENSG00000271681		ENSR00001105494	promoter_flanking_region
5	178314226	178314282	ENSG00000271681		ENSR00001105494	promoter_flanking_region
5	178314672	178314704	ENSG00000271681		ENSR00001105494	promoter_flanking_region
5	178314825	178314851	ENSG00000271681		ENSR00001105494	promoter_flanking_region
5	178315152	178315245	ENSG00000271681		ENSR00001105494	promoter_flanking_region
5	178315634	178315659	ENSG00000271681		ENSR00001105494	promoter_flanking_region
5	178318599	178318668	ENSG00000271681		ENSR00000779519	CTCF_binding_site
5	178318721	178318722	ENSG00000271681		ENSR00000779519	CTCF_binding_site
5	178319541	178319542	ENSG00000271681		ENSR00000779519	CTCF_binding_site
5	178319659	178319675	ENSG00000271681		ENSR00000779519	CTCF_binding_site
5	178320738	178320764	ENSG00000271681		ENSR00001105495	promoter_flanking_region
5	178321719	178321736	ENSG00000271681		ENSR00001105495	promoter_flanking_region
5	178321790	178321842	ENSG00000271681		ENSR00001105495	promoter_flanking_region
5	178324457	178324458	ENSG00000271681		ENSR00001263346	CTCF_binding_site
5	178327600	178327656	ENSG00000271681		ENSR00001105496	promoter_flanking_region
5	178329704	178329735	ENSG00000271681		ENSR00001105496	promoter_flanking_region
5	178331822	178331896	ENSG00000271681		ENSR00001105496	promoter_flanking_region
5	178332069	178332070	ENSG00000271681		ENSR00001105496	promoter_flanking_region
5	178333061	178333146	ENSG00000271681		ENSR00001105496	promoter_flanking_region
5	178333207	178333247	ENSG00000271681		ENSR00001105496, ENSR00000779526	promoter_flanking_region, CTCF_binding_site
5	178334219	178334280	ENSG00000271681		ENSR00001105496	promoter_flanking_region
5	178334375	178334392	ENSG00000271681		ENSR00001105496	promoter_flanking_region
5	178337002	178337035	ENSG00000271681		ENSR00001263347	enhancer
5	178337148	178337172	ENSG00000271681		ENSR00001263347	enhancer
5	178337246	178337272	ENSG00000271681		ENSR00001263347	enhancer
5	178337325	178337340	ENSG00000271681		ENSR00001263347	enhancer
5	178338596	178338597	ENSG00000271681		ENSR00000779531	promoter_flanking_region
5	178340707	178340754	ENSG00000271681		ENSR00000779531	promoter_flanking_region
5	178341236	178341237	ENSG00000271681		ENSR00000779531	promoter_flanking_region
5	178341752	178341803	ENSG00000271681		ENSR00000779531	promoter_flanking_region
5	178341932	178341989	ENSG00000271681		ENSR00000779531	promoter_flanking_region
5	178345811	178345817	ENSG00000271681		ENSR00001263349	enhancer
5	178349073	178349086	ENSG00000253698		ENSR00001263349	enhancer
5	178349355	178349359	ENSG00000253698		ENSR00001263349	enhancer
5	178351000	178351023	ENSG00000253698		ENSR00001105498	CTCF_binding_site
5	178352016	178352017	ENSG00000253698		ENSR00001105498	CTCF_binding_site
5	178356700	178356792	ENSG00000253698		ENSR00001105500	promoter_flanking_region
5	178357300	178357400	ENSG00000253698		ENSR00001105500	promoter_flanking_region
5	178360537	178360538	ENSG00000253698		ENSR00001105500	promoter_flanking_region
5	178360754	178360755	ENSG00000253698		ENSR00001105500	promoter_flanking_region
5	178362597	178362598	ENSG00000253698		ENSR00000779536	enhancer
5	178364733	178364734	ENSG00000242341	RN7SL646P	ENSR00001263350	CTCF_binding_site
5	178365423	178365448	ENSG00000242341	RN7SL646P	ENSR00001263350	CTCF_binding_site
5	178365666	178365676	ENSG00000242341	RN7SL646P	ENSR00001263350	CTCF_binding_site
5	178376237	178376250	ENSG00000242341	RN7SL646P	ENSR00001105504	promoter_flanking_region
5	178377058	178377067	ENSG00000242341	RN7SL646P	ENSR00001105504	promoter_flanking_region
5	178377120	178377142	ENSG00000242341	RN7SL646P	ENSR00001105504	promoter_flanking_region
5	178377441	178377442	ENSG00000242341	RN7SL646P	ENSR00001105504	promoter_flanking_region
5	178377504	178377505	ENSG00000242341	RN7SL646P	ENSR00001105504	promoter_flanking_region
5	178377699	178377760	ENSG00000242341	RN7SL646P	ENSR00001105504	promoter_flanking_region
5	178377984	178377996	ENSG00000242341	RN7SL646P	ENSR00001105504	promoter_flanking_region
5	178378069	178378093	ENSG00000242341	RN7SL646P	ENSR00001105504	promoter_flanking_region
5	178378394	178378424	ENSG00000242341	RN7SL646P	ENSR00001105504	promoter_flanking_region
5	178378610	178378618	ENSG00000242341	RN7SL646P	ENSR00000779544	open_chromatin_region
5	178380742	178380753	ENSG00000242341	RN7SL646P	ENSR00000779544	open_chromatin_region
5	178380925	178380926	ENSG00000242341	RN7SL646P	ENSR00000779544	open_chromatin_region
5	178381357	178381358	ENSG00000242341	RN7SL646P	ENSR00000779544	open_chromatin_region
5	178381477	178381478	ENSG00000242341	RN7SL646P	ENSR00000779544	open_chromatin_region
5	178381702	178381793	ENSG00000242341	RN7SL646P	ENSR00000779544	open_chromatin_region
5	178383683	178383684	ENSG00000242341	RN7SL646P	ENSR00000779546	CTCF_binding_site
5	178384294	178384349	ENSG00000242341	RN7SL646P	ENSR00000779546	CTCF_binding_site
5	178384431	178384432	ENSG00000242341	RN7SL646P	ENSR00000779546	CTCF_binding_site
5	178384491	178384608	ENSG00000242341	RN7SL646P	ENSR00000779546	CTCF_binding_site
5	178384666	178384667	ENSG00000242341	RN7SL646P	ENSR00000779546	CTCF_binding_site
5	178384724	178384777	ENSG00000242341	RN7SL646P	ENSR00000779546	CTCF_binding_site
5	178384997	178384998	ENSG00000242341	RN7SL646P	ENSR00000779546	CTCF_binding_site
5	178385545	178385546	ENSG00000242341	RN7SL646P	ENSR00000779546	CTCF_binding_site
5	178397238	178397323	ENSG00000242341	RN7SL646P	ENSR00000779550	CTCF_binding_site
5	178399919	178399922	ENSG00000242341	RN7SL646P	ENSR00000779550	CTCF_binding_site
5	178400092	178400183	ENSG00000242341	RN7SL646P	ENSR00000779550	CTCF_binding_site
5	178404128	178404147	ENSG00000242341	RN7SL646P	ENSR00000779551	promoter_flanking_region
5	178414509	178414538	ENSG00000245688		ENSR00001105507	promoter_flanking_region
5	178415455	178415456	ENSG00000245688		ENSR00001105507	promoter_flanking_region
5	178416305	178416306	ENSG00000245688		ENSR00001263353	promoter_flanking_region
5	178416364	178416382	ENSG00000245688		ENSR00001263353	promoter_flanking_region
5	178416434	178416435	ENSG00000245688		ENSR00001263353	promoter_flanking_region
5	178416646	178416647	ENSG00000245688		ENSR00001263353	promoter_flanking_region
5	178419145	178419146	ENSG00000245688		ENSR00001105508	promoter_flanking_region
5	178419358	178419359	ENSG00000245688		ENSR00001105508	promoter_flanking_region
5	178421666	178421696	ENSG00000245688		ENSR00001105508	promoter_flanking_region
5	178421783	178421826	ENSG00000245688		ENSR00001105508	promoter_flanking_region
5	178421889	178421932	ENSG00000245688		ENSR00001105508	promoter_flanking_region
5	178422607	178422608	ENSG00000245688		ENSR00001105508	promoter_flanking_region
5	178422714	178422720	ENSG00000245688		ENSR00001105508	promoter_flanking_region
5	178425593	178425624	ENSG00000245688		ENSR00001105510	promoter_flanking_region
5	178425695	178425713	ENSG00000245688		ENSR00001105510	promoter_flanking_region
5	178425919	178425926	ENSG00000245688		ENSR00001105510	promoter_flanking_region
5	178426504	178426573	ENSG00000245688		ENSR00000779559	promoter_flanking_region
5	178426641	178426649	ENSG00000245688		ENSR00000779559	promoter_flanking_region
5	178428530	178428548	ENSG00000245688		ENSR00000779559	promoter_flanking_region
5	178428610	178428654	ENSG00000245688		ENSR00000779559	promoter_flanking_region
5	178429004	178429043	ENSG00000245688		ENSR00000779559	promoter_flanking_region
5	178429196	178429258	ENSG00000245688		ENSR00000779559	promoter_flanking_region
5	178431486	178431492	ENSG00000245688		ENSR00001105511	promoter_flanking_region
5	178434737	178434738	ENSG00000245688		ENSR00001105512	promoter_flanking_region
5	178434893	178435071	ENSG00000245688		ENSR00001105512, ENSR00001105513	promoter_flanking_region, CTCF_binding_site
5	178435621	178435665	ENSG00000245688		ENSR00001105512	promoter_flanking_region
5	178435841	178435852	ENSG00000245688		ENSR00001105512	promoter_flanking_region
5	178439263	178439264	ENSG00000245688		ENSR00001105514	open_chromatin_region
5	178439667	178439693	ENSG00000245688		ENSR00001105514	open_chromatin_region
5	178440836	178440837	ENSG00000245688		ENSR00001105514	open_chromatin_region
5	178449651	178449658	ENSG00000245688		ENSR00000779565	CTCF_binding_site
5	178449829	178449930	ENSG00000245688		ENSR00000779565	CTCF_binding_site
5	178454758	178454795	ENSG00000245688		ENSR00000779566	promoter_flanking_region
5	178454848	178454849	ENSG00000245688		ENSR00000779566, ENSR00001263356	promoter_flanking_region, CTCF_binding_site
5	178454903	178454904	ENSG00000245688		ENSR00000779566, ENSR00001263356	promoter_flanking_region, CTCF_binding_site
5	178454969	178454970	ENSG00000245688		ENSR00000779566, ENSR00001263356	promoter_flanking_region, CTCF_binding_site
5	178455576	178455586	ENSG00000245688		ENSR00000779566	promoter_flanking_region
5	178457466	178457506	ENSG00000245688		ENSR00000779566	promoter_flanking_region
5	178465886	178465932	ENSG00000245688		ENSR00001263357	CTCF_binding_site
5	178466108	178466152	ENSG00000245688		ENSR00001263357	CTCF_binding_site
5	178468551	178468610	ENSG00000245688		ENSR00001263357	CTCF_binding_site
5	178469587	178469607	ENSG00000245688		ENSR00001263357	CTCF_binding_site
5	178471924	178471930	ENSG00000245688		ENSR00001263357	CTCF_binding_site
5	178472013	178472014	ENSG00000245688		ENSR00001263357	CTCF_binding_site
5	178479453	178479461	ENSG00000245688		ENSR00001263357	CTCF_binding_site
5	178482619	178482660	ENSG00000245688		ENSR00001105515	promoter_flanking_region
5	178482720	178482755	ENSG00000245688		ENSR00001105515	promoter_flanking_region
5	178489394	178489440	ENSG00000245688		ENSR00001105515	promoter_flanking_region
5	178490448	178490462	ENSG00000245688		ENSR00001105515	promoter_flanking_region
5	178494623	178494624	ENSG00000245688		ENSR00001105515	promoter_flanking_region
5	178494900	178494927	ENSG00000245688		ENSR00001105515	promoter_flanking_region
5	178495196	178495197	ENSG00000245688		ENSR00001105515	promoter_flanking_region
5	178501473	178501495	ENSG00000245688		ENSR00001105516	promoter_flanking_region
5	178505312	178505353	ENSG00000245688		ENSR00001105516	promoter_flanking_region
5	178506074	178506101	ENSG00000245688		ENSR00001105517	promoter_flanking_region
5	178506164	178506168	ENSG00000245688		ENSR00001105517	promoter_flanking_region
5	178506253	178506254	ENSG00000245688		ENSR00001105517	promoter_flanking_region
5	178509194	178509240	ENSG00000245688		ENSR00001105518	promoter_flanking_region
5	178509365	178509366	ENSG00000245688		ENSR00001105518	promoter_flanking_region
5	178509468	178509511	ENSG00000245688		ENSR00001105518	promoter_flanking_region
5	178515706	178515707	ENSG00000245688		ENSR00001105521	enhancer
5	178518503	178518735	ENSG00000050767	COL23A1	ENSR00001105521	enhancer
5	178519034	178519120	ENSG00000050767	COL23A1	ENSR00001105521	enhancer
5	178519255	178519256	ENSG00000050767	COL23A1	ENSR00001105521	enhancer
5	178521279	178521282	ENSG00000050767	COL23A1	ENSR00001105522	TF_binding_site
5	178521369	178521454	ENSG00000050767	COL23A1	ENSR00001105522	TF_binding_site
5	178522446	178522452	ENSG00000050767	COL23A1	ENSR00001105522	TF_binding_site
5	178522548	178522560	ENSG00000050767	COL23A1	ENSR00001105522	TF_binding_site
5	178527273	178527274	ENSG00000050767	COL23A1	ENSR00000779581	promoter_flanking_region
5	178527335	178527336	ENSG00000050767	COL23A1	ENSR00000779581	promoter_flanking_region
5	178527486	178527569	ENSG00000050767	COL23A1	ENSR00000779581	promoter_flanking_region
5	178530332	178530333	ENSG00000050767	COL23A1	ENSR00000779581	promoter_flanking_region
5	178530584	178530585	ENSG00000050767	COL23A1	ENSR00000779581	promoter_flanking_region
5	178531544	178531545	ENSG00000050767	COL23A1	ENSR00000191473	promoter_flanking_region
5	178531793	178531828	ENSG00000050767	COL23A1	ENSR00000191473	promoter_flanking_region
5	178535184	178535185	ENSG00000050767	COL23A1	ENSR00000191473	promoter_flanking_region
5	178535963	178535964	ENSG00000050767	COL23A1	ENSR00000191473	promoter_flanking_region
5	178536202	178536399	ENSG00000050767	COL23A1	ENSR00000191473	promoter_flanking_region
5	178536684	178536685	ENSG00000050767	COL23A1	ENSR00000191473	promoter_flanking_region
5	178536993	178536999	ENSG00000050767	COL23A1	ENSR00000191473	promoter_flanking_region
5	178537053	178537054	ENSG00000050767	COL23A1	ENSR00000191473	promoter_flanking_region
5	178537128	178537129	ENSG00000050767	COL23A1	ENSR00000191473	promoter_flanking_region
5	178537192	178537193	ENSG00000050767	COL23A1	ENSR00000191473	promoter_flanking_region
5	178537275	178537318	ENSG00000050767	COL23A1	ENSR00000191473	promoter_flanking_region
5	178537400	178537432	ENSG00000050767	COL23A1	ENSR00000191473	promoter_flanking_region
5	178541400	178541416	ENSG00000050767	COL23A1	ENSR00000191473	promoter_flanking_region
5	178542133	178542149	ENSG00000050767	COL23A1	ENSR00000191473	promoter_flanking_region
5	178542320	178542371	ENSG00000050767	COL23A1	ENSR00000191473	promoter_flanking_region
5	178542493	178542494	ENSG00000050767	COL23A1	ENSR00000191473	promoter_flanking_region
5	178542756	178542793	ENSG00000050767	COL23A1	ENSR00000191473	promoter_flanking_region
5	178543137	178543211	ENSG00000050767	COL23A1	ENSR00000191473	promoter_flanking_region
5	178544349	178544380	ENSG00000050767	COL23A1	ENSR00000191473	promoter_flanking_region
5	178544527	178544528	ENSG00000050767	COL23A1	ENSR00000191473	promoter_flanking_region
5	178546276	178546277	ENSG00000050767	COL23A1	ENSR00000191473	promoter_flanking_region
5	178548197	178548243	ENSG00000050767	COL23A1	ENSR00000191473	promoter_flanking_region
5	178551661	178551670	ENSG00000050767	COL23A1	ENSR00001105526, ENSR00000318845	promoter_flanking_region, CTCF_binding_site
5	178553042	178553043	ENSG00000050767	COL23A1	ENSR00001105527	promoter_flanking_region
5	178555800	178555822	ENSG00000050767	COL23A1	ENSR00001105528	promoter_flanking_region
5	178557650	178557651	ENSG00000050767	COL23A1	ENSR00001105529	open_chromatin_region
5	178557718	178557728	ENSG00000050767	COL23A1	ENSR00001105529	open_chromatin_region
5	178558031	178558032	ENSG00000050767	COL23A1	ENSR00001105529	open_chromatin_region
5	178558087	178558088	ENSG00000050767	COL23A1	ENSR00001105529	open_chromatin_region
5	178560636	178560648	ENSG00000050767	COL23A1	ENSR00000779592	promoter_flanking_region
5	178560700	178560778	ENSG00000050767	COL23A1	ENSR00000779592	promoter_flanking_region
5	178561926	178561927	ENSG00000050767	COL23A1	ENSR00000779592	promoter_flanking_region
5	178562028	178562103	ENSG00000050767	COL23A1	ENSR00000779592	promoter_flanking_region
5	178562276	178562382	ENSG00000050767	COL23A1	ENSR00000779592	promoter_flanking_region
5	178565838	178565879	ENSG00000050767	COL23A1	ENSR00001105531	promoter_flanking_region
5	178571021	178571022	ENSG00000050767	COL23A1	ENSR00001263358	open_chromatin_region
5	178571808	178571845	ENSG00000050767	COL23A1	ENSR00001263358	open_chromatin_region
5	178574578	178574579	ENSG00000050767	COL23A1	ENSR00001263358	open_chromatin_region
5	178574701	178574702	ENSG00000050767	COL23A1	ENSR00001263358	open_chromatin_region
5	178576623	178576822	ENSG00000050767	COL23A1	ENSR00001263359	promoter_flanking_region
5	178576881	178577229	ENSG00000050767	COL23A1	ENSR00001263359	promoter_flanking_region
5	178577359	178577555	ENSG00000050767	COL23A1	ENSR00001263359	promoter_flanking_region
5	178577782	178577818	ENSG00000050767	COL23A1	ENSR00001263359	promoter_flanking_region
5	178579165	178579184	ENSG00000050767	COL23A1	ENSR00001263359	promoter_flanking_region
5	178579514	178579523	ENSG00000050767	COL23A1	ENSR00001263359	promoter_flanking_region
5	178583828	178583829	ENSG00000050767	COL23A1	ENSR00001263360	promoter_flanking_region
5	178584101	178584102	ENSG00000050767	COL23A1	ENSR00001263360	promoter_flanking_region
5	178589235	178589259	ENSG00000050767	COL23A1	ENSR00000191480	promoter
5	178589540	178589604	ENSG00000050767	COL23A1	ENSR00000191480	promoter
5	178589662	178589877	ENSG00000050767	COL23A1	ENSR00000191480, ENSR00000779598	promoter, CTCF_binding_site
5	178589964	178590356	ENSG00000050767	COL23A1	ENSR00000191480, ENSR00000779598	promoter, CTCF_binding_site
5	178590450	178590669	ENSG00000050767	COL23A1	ENSR00000191480, ENSR00000779598	promoter, CTCF_binding_site
5	178590901	178590922	ENSG00000050767	COL23A1	ENSR00000191480, ENSR00000779598	promoter, CTCF_binding_site
5	178597474	178597475	ENSG00000050767	COL23A1	ENSR00000779600	open_chromatin_region
5	178597564	178597587	ENSG00000050767	COL23A1	ENSR00000779600	open_chromatin_region
5	178610797	178610838	ENSG00000252464	RN7SKP70	ENSR00001105534	TF_binding_site
5	178613293	178613337	ENSG00000252464	RN7SKP70	ENSR00000779602	promoter_flanking_region
5	178616424	178616425	ENSG00000252464	RN7SKP70	ENSR00000779602	promoter_flanking_region
5	178616483	178616484	ENSG00000252464	RN7SKP70	ENSR00000779602	promoter_flanking_region
5	178616548	178616549	ENSG00000252464	RN7SKP70	ENSR00000779602	promoter_flanking_region
5	178626455	178626486	ENSG00000113240	CLK4	ENSR00000191481	promoter
5	178626599	178626789	ENSG00000113240	CLK4	ENSR00000191481	promoter
5	178627258	178627410	ENSG00000113240	CLK4	ENSR00000191481	promoter
5	178627547	178627548	ENSG00000113240	CLK4	ENSR00000191481	promoter
5	178636123	178636124	ENSG00000113240	CLK4	ENSR00001263361	open_chromatin_region
5	178636220	178636221	ENSG00000113240	CLK4	ENSR00001263361	open_chromatin_region
5	178636939	178637081	ENSG00000113240	CLK4	ENSR00000779607	promoter_flanking_region
5	178641409	178641410	ENSG00000113240	CLK4	ENSR00000779610	promoter_flanking_region
5	178645671	178645712	ENSG00000113240	CLK4	ENSR00001263362	promoter_flanking_region
5	178653661	178653701	ENSG00000113240	CLK4	ENSR00000191487	open_chromatin_region
5	178655482	178655503	ENSG00000113240	CLK4	ENSR00000779612	promoter_flanking_region
5	178660023	178660049	ENSG00000113240	CLK4	ENSR00000779614	open_chromatin_region
5	178661568	178661600	ENSG00000113240	CLK4	ENSR00000779614	open_chromatin_region
5	178662613	178662624	ENSG00000286713		ENSR00001105538	promoter_flanking_region
5	178671162	178671207	ENSG00000286713		ENSR00001105539	promoter_flanking_region
5	178675040	178675092	ENSG00000286713		ENSR00001105539	promoter_flanking_region
5	178678819	178678827	ENSG00000286713		ENSR00000779619	promoter_flanking_region
5	178681146	178681160	ENSG00000286713		ENSR00001105540	promoter_flanking_region
5	178681418	178681419	ENSG00000286713		ENSR00001105540	promoter_flanking_region
5	178682174	178682215	ENSG00000286713		ENSR00001105540	promoter_flanking_region
5	178686336	178686448	ENSG00000286713		ENSR00001105541	promoter_flanking_region
5	178686803	178686904	ENSG00000286713		ENSR00001105541	promoter_flanking_region
5	178687264	178687274	ENSG00000286713		ENSR00001105541	promoter_flanking_region
5	178687454	178687510	ENSG00000286713		ENSR00001105541	promoter_flanking_region
5	178687609	178687610	ENSG00000286713		ENSR00001105541	promoter_flanking_region
5	178691182	178691243	ENSG00000286713		ENSR00001105541	promoter_flanking_region
5	178693397	178693434	ENSG00000286713		ENSR00001105542	promoter_flanking_region
5	178697314	178697449	ENSG00000285891	MSANTD5	ENSR00001105542	promoter_flanking_region
5	178697567	178697572	ENSG00000285891	MSANTD5	ENSR00001105542	promoter_flanking_region
5	178701984	178702025	ENSG00000285891	MSANTD5	ENSR00000779624	TF_binding_site
5	178702722	178702754	ENSG00000285891	MSANTD5	ENSR00001105543	enhancer
5	178704940	178704941	ENSG00000285891	MSANTD5	ENSR00001105543	enhancer
5	178707654	178707655	ENSG00000285891	MSANTD5	ENSR00001105543	enhancer
5	178711047	178711086	ENSG00000285891	MSANTD5	ENSR00001105543	enhancer
5	178716804	178716845	ENSG00000285978		ENSR00001105544	CTCF_binding_site
5	178716896	178716897	ENSG00000285978		ENSR00001105544	CTCF_binding_site
5	178726093	178726184	ENSG00000285978		ENSR00000779626	CTCF_binding_site
5	178726429	178726443	ENSG00000285978		ENSR00000779626	CTCF_binding_site
5	178727967	178727968	ENSG00000285978		ENSR00001105546	promoter
5	178728079	178728094	ENSG00000285978		ENSR00001105546	promoter
5	178728657	178728666	ENSG00000285978		ENSR00001105546	promoter
5	178728740	178728767	ENSG00000285978		ENSR00001105546	promoter
5	178729474	178729547	ENSG00000169131	ZNF354A	ENSR00001105546	promoter
5	178729611	178729628	ENSG00000169131	ZNF354A	ENSR00001105546	promoter
5	178729735	178729747	ENSG00000169131	ZNF354A	ENSR00001105546	promoter
5	178729980	178730067	ENSG00000169131	ZNF354A	ENSR00001105546	promoter
5	178730189	178730801	ENSG00000169131	ZNF354A	ENSR00001105546, ENSR00000779628	promoter, CTCF_binding_site
5	178734095	178734186	ENSG00000169131	ZNF354A	ENSR00000191489	promoter
5	178742907	178742915	ENSG00000169131	ZNF354A	ENSR00001263363	promoter_flanking_region
5	178742978	178743011	ENSG00000169131	ZNF354A	ENSR00001263363	promoter_flanking_region
5	178752361	178752394	ENSG00000169131	ZNF354A	ENSR00000779633	open_chromatin_region
5	178757694	178757700	ENSG00000169131	ZNF354A	ENSR00000779633	open_chromatin_region
5	178757790	178757791	ENSG00000169131	ZNF354A	ENSR00000779633	open_chromatin_region
5	178761260	178761261	ENSG00000169131	ZNF354A	ENSR00000779633	open_chromatin_region
5	178765689	178765690	ENSG00000250420	AACSP1	ENSR00000779634	CTCF_binding_site
5	178765821	178765822	ENSG00000250420	AACSP1	ENSR00000779634	CTCF_binding_site
5	178767150	178767151	ENSG00000250420	AACSP1	ENSR00000779634	CTCF_binding_site
5	178767394	178767399	ENSG00000250420	AACSP1	ENSR00000779634	CTCF_binding_site
5	178767476	178767477	ENSG00000250420	AACSP1	ENSR00000779634	CTCF_binding_site
5	178768522	178768589	ENSG00000250420	AACSP1	ENSR00000779634	CTCF_binding_site
5	178768682	178768712	ENSG00000250420	AACSP1	ENSR00000779634	CTCF_binding_site
5	178768784	178768785	ENSG00000250420	AACSP1	ENSR00000779634	CTCF_binding_site
5	178768953	178768954	ENSG00000250420	AACSP1	ENSR00000779634	CTCF_binding_site
5	178775089	178775119	ENSG00000250420	AACSP1	ENSR00001105549	promoter_flanking_region
5	178775237	178775383	ENSG00000250420	AACSP1	ENSR00001105549	promoter_flanking_region
5	178777191	178777282	ENSG00000250420	AACSP1	ENSR00001105549	promoter_flanking_region
5	178777355	178777356	ENSG00000250420	AACSP1	ENSR00001105549	promoter_flanking_region
5	178778034	178778035	ENSG00000250420	AACSP1	ENSR00001105549	promoter_flanking_region
5	178781952	178781999	ENSG00000250420	AACSP1	ENSR00001105549	promoter_flanking_region
5	178782051	178782052	ENSG00000250420	AACSP1	ENSR00001105549	promoter_flanking_region
5	178784251	178784260	ENSG00000250420	AACSP1	ENSR00000779639	promoter_flanking_region
5	178786295	178786296	ENSG00000250420	AACSP1	ENSR00000779639	promoter_flanking_region
5	178786436	178786437	ENSG00000250420	AACSP1	ENSR00000779639	promoter_flanking_region
5	178786499	178786500	ENSG00000250420	AACSP1	ENSR00000779639	promoter_flanking_region
5	178789886	178789929	ENSG00000250420	AACSP1	ENSR00001105550	promoter_flanking_region
5	178791266	178791267	ENSG00000250420	AACSP1	ENSR00000779643	CTCF_binding_site
5	178791505	178791583	ENSG00000250420	AACSP1	ENSR00000779643	CTCF_binding_site
5	178796458	178796481	ENSG00000250420	AACSP1	ENSR00001105552	open_chromatin_region
5	178796634	178796704	ENSG00000250420	AACSP1	ENSR00001105552	open_chromatin_region
5	178797234	178797243	ENSG00000250420	AACSP1	ENSR00001105552	open_chromatin_region
5	178797435	178797440	ENSG00000250420	AACSP1	ENSR00001105552	open_chromatin_region
5	178798892	178798965	ENSG00000250420	AACSP1	ENSR00001105552	open_chromatin_region
5	178799147	178799166	ENSG00000250420	AACSP1	ENSR00001105552	open_chromatin_region
5	178799234	178799259	ENSG00000250420	AACSP1	ENSR00001105552	open_chromatin_region
5	178800161	178800262	ENSG00000250420	AACSP1	ENSR00001105552	open_chromatin_region
5	178813810	178813999	ENSG00000291019	AACSP1	ENSR00000779648	CTCF_binding_site
5	178824050	178824090	ENSG00000274813		ENSR00000779650	CTCF_binding_site
5	178824873	178824974	ENSG00000274813		ENSR00000779650	CTCF_binding_site
5	178827868	178827869	ENSG00000274813		ENSR00001105554	enhancer
5	178830930	178830940	ENSG00000274813		ENSR00000779653	CTCF_binding_site
5	178831008	178831013	ENSG00000274813		ENSR00000779653	CTCF_binding_site
5	178831065	178831074	ENSG00000274813		ENSR00000779653	CTCF_binding_site
5	178831370	178831403	ENSG00000274813		ENSR00000779653	CTCF_binding_site
5	178831520	178831539	ENSG00000274813		ENSR00000779653	CTCF_binding_site
5	178831745	178831757	ENSG00000253725		ENSR00000779653	CTCF_binding_site
5	178832040	178832041	ENSG00000253725		ENSR00000779653	CTCF_binding_site
5	178832239	178832243	ENSG00000253725		ENSR00000779653	CTCF_binding_site
5	178832587	178832754	ENSG00000253725		ENSR00000779653	CTCF_binding_site
5	178837166	178837233	ENSG00000253725		ENSR00001263366	promoter_flanking_region
5	178838978	178838997	ENSG00000253725		ENSR00001263366	promoter_flanking_region
5	178839059	178839117	ENSG00000253725		ENSR00001263366	promoter_flanking_region
5	178848602	178848653	ENSG00000278441		ENSR00001105556	TF_binding_site
5	178849784	178849785	ENSG00000278441		ENSR00001105556	TF_binding_site
5	178849893	178849919	ENSG00000278441		ENSR00001105556	TF_binding_site
5	178855661	178855668	ENSG00000178338	ZNF354B	ENSR00000779657	CTCF_binding_site
5	178856004	178856040	ENSG00000178338	ZNF354B	ENSR00000779657	CTCF_binding_site
5	178856869	178856923	ENSG00000178338	ZNF354B	ENSR00000779657	CTCF_binding_site
5	178856980	178857029	ENSG00000178338	ZNF354B	ENSR00000779657	CTCF_binding_site
5	178858611	178858650	ENSG00000178338	ZNF354B	ENSR00000191494	promoter
5	178859799	178859800	ENSG00000178338	ZNF354B	ENSR00000191494	promoter
5	178859856	178859881	ENSG00000178338	ZNF354B	ENSR00000191494	promoter
5	178859960	178860550	ENSG00000178338	ZNF354B	ENSR00000191494	promoter
5	178862524	178862670	ENSG00000178338	ZNF354B	ENSR00001263368	TF_binding_site
5	178868710	178868739	ENSG00000178338	ZNF354B	ENSR00000779661	open_chromatin_region
5	178868799	178868800	ENSG00000178338	ZNF354B	ENSR00000779661	open_chromatin_region
5	178870469	178870472	ENSG00000178338	ZNF354B	ENSR00000779661	open_chromatin_region
5	178870559	178870560	ENSG00000178338	ZNF354B	ENSR00000779661	open_chromatin_region
5	178890876	178890899	ENSG00000198939	ZFP2	ENSR00001263369, ENSR00000191495	CTCF_binding_site, promoter
5	178895736	178895769	ENSG00000198939	ZFP2	ENSR00000191495	promoter
5	178895867	178896425	ENSG00000198939	ZFP2	ENSR00000191495	promoter
5	178901861	178901901	ENSG00000198939	ZFP2	ENSR00001105557	enhancer
5	178901962	178901963	ENSG00000198939	ZFP2	ENSR00001105557	enhancer
5	178904992	178904993	ENSG00000213328		ENSR00001105557	enhancer
5	178915698	178915723	ENSG00000253869	PIGFP1	ENSR00000779667	open_chromatin_region
5	178917340	178917344	ENSG00000253869	PIGFP1	ENSR00000779667	open_chromatin_region
5	178917520	178917521	ENSG00000253869	PIGFP1	ENSR00000779667	open_chromatin_region
5	178926719	178926810	ENSG00000253869	PIGFP1	ENSR00000191496	promoter
5	178939149	178939167	ENSG00000272431	ZNF454-DT	ENSR00000191496	promoter
5	178940826	178940855	ENSG00000178187	ZNF454	ENSR00000191496	promoter
5	178940999	178941309	ENSG00000178187	ZNF454	ENSR00000191496	promoter
5	178941414	178941422	ENSG00000178187	ZNF454	ENSR00000191496	promoter
5	178941478	178941479	ENSG00000178187	ZNF454	ENSR00000191496	promoter
5	178941612	178941648	ENSG00000178187	ZNF454	ENSR00000191496	promoter
5	178942262	178942320	ENSG00000178187	ZNF454	ENSR00000191496	promoter
5	178942973	178942974	ENSG00000178187	ZNF454	ENSR00000191496	promoter
5	178956987	178957041	ENSG00000254035		ENSR00000191496	promoter
5	178957133	178957173	ENSG00000254035		ENSR00000191496	promoter
5	178960414	178960472	ENSG00000254035		ENSR00000191496	promoter
5	178961689	178961735	ENSG00000254035		ENSR00000191496	promoter
5	178964277	178964321	ENSG00000254035		ENSR00000191496	promoter
5	178971575	178971578	ENSG00000254035		ENSR00001105558	promoter
5	178971812	178971813	ENSG00000254035		ENSR00001105558	promoter
5	178972002	178972003	ENSG00000254035		ENSR00001105558	promoter
5	178973569	178973736	ENSG00000254035		ENSR00001105558	promoter
5	178974508	178974554	ENSG00000254035		ENSR00001105558	promoter
5	178975040	178975041	ENSG00000254035		ENSR00001105558	promoter
5	178975136	178975137	ENSG00000254035		ENSR00001105558	promoter
5	178980885	178980886	ENSG00000254035		ENSR00001105558	promoter
5	178984385	178984406	ENSG00000113262	GRM6	ENSR00001105558	promoter
5	178984640	178984674	ENSG00000113262	GRM6	ENSR00001105558	promoter
5	178984763	178984854	ENSG00000113262	GRM6	ENSR00001105558	promoter
5	178986378	178986449	ENSG00000113262	GRM6	ENSR00001105558	promoter
5	178986654	178986823	ENSG00000113262	GRM6	ENSR00001105558	promoter
5	178986907	178986979	ENSG00000113262	GRM6	ENSR00001105558	promoter
5	178988952	178989027	ENSG00000113262	GRM6	ENSR00001105558	promoter
5	178989103	178989182	ENSG00000113262	GRM6	ENSR00001105558	promoter
5	178990726	178990745	ENSG00000113262	GRM6	ENSR00001105558	promoter
5	178990875	178990876	ENSG00000113262	GRM6	ENSR00001105558	promoter
5	178991035	178991070	ENSG00000113262	GRM6	ENSR00001105558	promoter
5	178991850	178991851	ENSG00000113262	GRM6	ENSR00001105558	promoter
5	178991967	178992042	ENSG00000113262	GRM6	ENSR00001105558	promoter
5	178993395	178993400	ENSG00000113262	GRM6	ENSR00001105558	promoter
5	178993497	178993543	ENSG00000113262	GRM6	ENSR00001105558	promoter
5	178993637	178993638	ENSG00000113262	GRM6	ENSR00001105558	promoter
5	178993774	178993826	ENSG00000113262	GRM6	ENSR00001105558	promoter
5	178993993	178993994	ENSG00000113262	GRM6	ENSR00001105558	promoter
5	178994059	178994068	ENSG00000113262	GRM6	ENSR00001105558	promoter
5	178994165	178994248	ENSG00000113262	GRM6	ENSR00001105558	promoter
5	178994390	178995153	ENSG00000113262	GRM6	ENSR00001105558	promoter
5	178996053	178996069	ENSG00000113262	GRM6	ENSR00001105558	promoter
5	178996359	178996364	ENSG00000113262	GRM6	ENSR00001105558	promoter
5	178999430	178999462	ENSG00000254158		ENSR00000191498	open_chromatin_region
5	178999577	178999666	ENSG00000254158		ENSR00000191498	open_chromatin_region
5	178999726	178999727	ENSG00000254158		ENSR00000191498	open_chromatin_region
5	178999781	178999782	ENSG00000254158		ENSR00000191498	open_chromatin_region
5	178999955	178999964	ENSG00000254158		ENSR00000191498	open_chromatin_region
5	179013633	179013677	ENSG00000234284	ZNF879	ENSR00000318872	CTCF_binding_site
5	179019095	179019194	ENSG00000234284	ZNF879	ENSR00000191499	promoter
5	179020590	179020602	ENSG00000234284	ZNF879	ENSR00000191499	promoter
5	179020785	179020824	ENSG00000234284	ZNF879	ENSR00000191499	promoter
5	179020989	179020999	ENSG00000234284	ZNF879	ENSR00000191499	promoter
5	179021161	179021162	ENSG00000234284	ZNF879	ENSR00000191499	promoter
5	179021774	179021775	ENSG00000234284	ZNF879	ENSR00000191499	promoter
5	179023367	179023415	ENSG00000234284	ZNF879	ENSR00000191499	promoter
5	179023704	179024253	ENSG00000234284	ZNF879	ENSR00000191499	promoter
5	179025860	179025865	ENSG00000234284	ZNF879	ENSR00000191499	promoter
5	179025955	179025979	ENSG00000234284	ZNF879	ENSR00000191499	promoter
5	179026627	179026628	ENSG00000234284	ZNF879	ENSR00000191499	promoter
5	179034975	179034976	ENSG00000234284	ZNF879	ENSR00000191499	promoter
5	179035031	179035032	ENSG00000234284	ZNF879	ENSR00000191499	promoter
5	179039823	179039862	ENSG00000234284	ZNF879	ENSR00000779671	open_chromatin_region
5	179039971	179039972	ENSG00000234284	ZNF879	ENSR00000779671	open_chromatin_region
5	179051068	179051069	ENSG00000177932	ZNF354C	ENSR00000779671	open_chromatin_region
5	179051136	179051150	ENSG00000177932	ZNF354C	ENSR00000779671	open_chromatin_region
5	179051215	179051216	ENSG00000177932	ZNF354C	ENSR00000779671	open_chromatin_region
5	179051385	179051434	ENSG00000177932	ZNF354C	ENSR00000779671	open_chromatin_region
5	179051672	179051725	ENSG00000177932	ZNF354C	ENSR00000779671	open_chromatin_region
5	179051967	179051973	ENSG00000177932	ZNF354C	ENSR00000779671	open_chromatin_region
5	179052460	179052461	ENSG00000177932	ZNF354C	ENSR00000779671	open_chromatin_region
5	179052525	179052526	ENSG00000177932	ZNF354C	ENSR00000779671	open_chromatin_region
5	179053646	179053679	ENSG00000177932	ZNF354C	ENSR00000779671	open_chromatin_region
5	179054740	179054741	ENSG00000177932	ZNF354C	ENSR00000779671	open_chromatin_region
5	179054964	179054976	ENSG00000177932	ZNF354C	ENSR00000779671	open_chromatin_region
5	179060146	179060166	ENSG00000177932	ZNF354C	ENSR00000779672	promoter
5	179060257	179060409	ENSG00000177932	ZNF354C	ENSR00000779672	promoter
5	179060464	179060729	ENSG00000177932	ZNF354C	ENSR00000779672	promoter
5	179061211	179061227	ENSG00000177932	ZNF354C	ENSR00000779672	promoter
5	179064477	179064503	ENSG00000177932	ZNF354C	ENSR00000779675	CTCF_binding_site
5	179069593	179069632	ENSG00000177932	ZNF354C	ENSR00000779675	CTCF_binding_site
5	179069684	179069823	ENSG00000177932	ZNF354C	ENSR00000779675	CTCF_binding_site
5	179078090	179078093	ENSG00000253144		ENSR00000779675	CTCF_binding_site
5	179108070	179108071	ENSG00000253144		ENSR00001263372	CTCF_binding_site
5	179108155	179108156	ENSG00000253144		ENSR00001263372	CTCF_binding_site
5	179108288	179108289	ENSG00000253144		ENSR00001263372	CTCF_binding_site
5	179111410	179111435	ENSG00000253144		ENSR00001263372	CTCF_binding_site
5	179113317	179113344	ENSG00000253144		ENSR00001263372	CTCF_binding_site
5	179119699	179119715	ENSG00000253144		ENSR00001263372	CTCF_binding_site
5	179119901	179119956	ENSG00000253144		ENSR00001263372	CTCF_binding_site
5	179120555	179120590	ENSG00000253144		ENSR00001263372	CTCF_binding_site
5	179120820	179120863	ENSG00000253144		ENSR00001263372	CTCF_binding_site
5	179121038	179121548	ENSG00000253144		ENSR00001263372	CTCF_binding_site
5	179121649	179121719	ENSG00000253144		ENSR00001263372	CTCF_binding_site
5	179121778	179121779	ENSG00000253144		ENSR00001263372	CTCF_binding_site
5	179121831	179121906	ENSG00000253144		ENSR00001263372	CTCF_binding_site
5	179121963	179122043	ENSG00000253144		ENSR00001263372	CTCF_binding_site
5	179124031	179124066	ENSG00000253144		ENSR00000779678	open_chromatin_region
5	179124231	179124288	ENSG00000253144		ENSR00000779678	open_chromatin_region
5	179124476	179124537	ENSG00000253144		ENSR00000779678	open_chromatin_region
5	179124742	179124867	ENSG00000253144		ENSR00000779678	open_chromatin_region
5	179124952	179125090	ENSG00000253144		ENSR00000779678	open_chromatin_region
5	179125278	179125279	ENSG00000253144		ENSR00000779678	open_chromatin_region
5	179126103	179126147	ENSG00000253144		ENSR00000779678	open_chromatin_region
5	179126269	179126321	ENSG00000253144		ENSR00000779678	open_chromatin_region
5	179126488	179126527	ENSG00000253144		ENSR00000779678	open_chromatin_region
5	179127241	179127242	ENSG00000253144		ENSR00000779678	open_chromatin_region
5	179129751	179129787	ENSG00000253144		ENSR00000779678	open_chromatin_region
5	179129937	179130013	ENSG00000253144		ENSR00000779678	open_chromatin_region
5	179130242	179130243	ENSG00000253144		ENSR00000779678	open_chromatin_region
5	179130313	179130314	ENSG00000253144		ENSR00000779678	open_chromatin_region
5	179130374	179130419	ENSG00000253144		ENSR00000779678	open_chromatin_region
5	179132202	179132249	ENSG00000253144		ENSR00000191502	open_chromatin_region
5	179132367	179132390	ENSG00000253144		ENSR00000191502	open_chromatin_region
5	179134680	179134789	ENSG00000253144		ENSR00000779679	CTCF_binding_site
5	179134881	179135208	ENSG00000253144		ENSR00000779679	CTCF_binding_site
5	179135799	179135800	ENSG00000253144		ENSR00000779681	open_chromatin_region
5	179135875	179136017	ENSG00000253144		ENSR00000779681	open_chromatin_region
5	179136838	179136843	ENSG00000253144		ENSR00000779681	open_chromatin_region
5	179137367	179137383	ENSG00000253144		ENSR00000779681	open_chromatin_region
5	179137470	179137515	ENSG00000253144		ENSR00000779681	open_chromatin_region
5	179137781	179137818	ENSG00000253144		ENSR00000779681	open_chromatin_region
5	179137904	179137976	ENSG00000253144		ENSR00000779681	open_chromatin_region
5	179138457	179138458	ENSG00000253144		ENSR00000779681	open_chromatin_region
5	179138631	179138632	ENSG00000253144		ENSR00000779681	open_chromatin_region
5	179138845	179138917	ENSG00000253144		ENSR00001263373	CTCF_binding_site
5	179139148	179139149	ENSG00000253144		ENSR00001263373	CTCF_binding_site
5	179139221	179139222	ENSG00000253144		ENSR00001263373	CTCF_binding_site
5	179139285	179139323	ENSG00000253144		ENSR00001263373	CTCF_binding_site
5	179145906	179145930	ENSG00000253144		ENSR00000779683	promoter_flanking_region
5	179149511	179149512	ENSG00000253144		ENSR00001105562	CTCF_binding_site
5	179150798	179150844	ENSG00000253144		ENSR00001105562	CTCF_binding_site
5	179150974	179151000	ENSG00000253144		ENSR00001105562	CTCF_binding_site
5	179151051	179151086	ENSG00000253144		ENSR00001105562	CTCF_binding_site
5	179151186	179151189	ENSG00000253144		ENSR00001105562	CTCF_binding_site
5	179151978	179151986	ENSG00000253144		ENSR00001263374	CTCF_binding_site
5	179153026	179153027	ENSG00000253144		ENSR00001263374	CTCF_binding_site
5	179153441	179153593	ENSG00000253144		ENSR00001263374	CTCF_binding_site
5	179154938	179154939	ENSG00000253144		ENSR00000779688	open_chromatin_region
5	179154996	179154997	ENSG00000253144		ENSR00000779688	open_chromatin_region
5	179155924	179155953	ENSG00000253144		ENSR00000779688	open_chromatin_region
5	179158109	179158114	ENSG00000253144		ENSR00001105563	open_chromatin_region
5	179158217	179158257	ENSG00000253144		ENSR00001105563	open_chromatin_region
5	179158691	179158692	ENSG00000253144		ENSR00001105563	open_chromatin_region
5	179158752	179158775	ENSG00000253144		ENSR00001105563	open_chromatin_region
5	179166643	179166744	ENSG00000253144		ENSR00000318888	CTCF_binding_site
5	179166801	179167374	ENSG00000253144		ENSR00000318888	CTCF_binding_site
5	179167525	179167583	ENSG00000253144		ENSR00000318888	CTCF_binding_site
5	179168412	179168413	ENSG00000253144		ENSR00000318888	CTCF_binding_site
5	179170744	179170745	ENSG00000253144		ENSR00000779692	open_chromatin_region
5	179170832	179170833	ENSG00000253144		ENSR00000779692	open_chromatin_region
5	179171297	179171331	ENSG00000253144		ENSR00000779693	open_chromatin_region
5	179171545	179171546	ENSG00000253144		ENSR00000779693	open_chromatin_region
5	179171612	179171632	ENSG00000253144		ENSR00000779693	open_chromatin_region
5	179171975	179172042	ENSG00000253144		ENSR00000779693	open_chromatin_region
5	179172169	179172170	ENSG00000253144		ENSR00000779693	open_chromatin_region
5	179178204	179178205	ENSG00000253144		ENSR00001105565	enhancer
5	179178267	179178278	ENSG00000253144		ENSR00001105565	enhancer
5	179179052	179179053	ENSG00000253144		ENSR00001105565	enhancer
5	179182773	179182793	ENSG00000253144		ENSR00001105566	promoter_flanking_region
5	179186292	179186324	ENSG00000253144		ENSR00000779695	promoter_flanking_region
5	179187325	179187359	ENSG00000253144		ENSR00000779695, ENSR00000779697	promoter_flanking_region, CTCF_binding_site
5	179191357	179191451	ENSG00000253144		ENSR00000779698	enhancer
5	179191603	179191704	ENSG00000253144		ENSR00000779698	enhancer
5	179193917	179193955	ENSG00000253144		ENSR00000779698	enhancer
5	179194014	179194064	ENSG00000253144		ENSR00000779699	CTCF_binding_site
5	179194354	179194366	ENSG00000253144		ENSR00000779699	CTCF_binding_site
5	179195334	179195353	ENSG00000253144		ENSR00000779699	CTCF_binding_site
5	179195571	179195604	ENSG00000253144		ENSR00000191509	open_chromatin_region
5	179196498	179196549	ENSG00000253144		ENSR00000191509	open_chromatin_region
5	179198768	179198783	ENSG00000253144		ENSR00000191509	open_chromatin_region
5	179202143	179202193	ENSG00000253144		ENSR00001263376	open_chromatin_region
5	179203330	179203331	ENSG00000253144		ENSR00001263376	open_chromatin_region
5	179204491	179204514	ENSG00000253144		ENSR00001263376	open_chromatin_region
5	179204614	179204615	ENSG00000253144		ENSR00001263376	open_chromatin_region
5	179204673	179204688	ENSG00000253144		ENSR00001263376	open_chromatin_region
5	179204792	179204820	ENSG00000253144		ENSR00001263376	open_chromatin_region
5	179205730	179205731	ENSG00000253144		ENSR00001263376	open_chromatin_region
5	179205916	179206087	ENSG00000253144		ENSR00001263376	open_chromatin_region
5	179206174	179206175	ENSG00000253144		ENSR00001263376	open_chromatin_region
5	179206472	179206480	ENSG00000253144		ENSR00000779702	enhancer
5	179208397	179208404	ENSG00000253144		ENSR00000779705	enhancer
5	179208556	179208557	ENSG00000253144		ENSR00000779705	enhancer
5	179208880	179208881	ENSG00000253144		ENSR00000779705	enhancer
5	179209109	179209200	ENSG00000253144		ENSR00000779705, ENSR00000779704	enhancer, CTCF_binding_site
5	179209669	179209690	ENSG00000253144		ENSR00000779705	enhancer
5	179215340	179215405	ENSG00000087116	ADAMTS2	ENSR00000779709	CTCF_binding_site
5	179216579	179216593	ENSG00000087116	ADAMTS2	ENSR00000779709	CTCF_binding_site
5	179218681	179218702	ENSG00000087116	ADAMTS2	ENSR00001263380	enhancer
5	179220268	179220366	ENSG00000087116	ADAMTS2	ENSR00001263380	enhancer
5	179220502	179220507	ENSG00000087116	ADAMTS2	ENSR00001263380	enhancer
5	179220960	179220961	ENSG00000087116	ADAMTS2	ENSR00001263380	enhancer
5	179221224	179221239	ENSG00000087116	ADAMTS2	ENSR00001263380	enhancer
5	179224294	179224317	ENSG00000087116	ADAMTS2	ENSR00000779715	promoter_flanking_region
5	179228031	179228042	ENSG00000087116	ADAMTS2	ENSR00000779715	promoter_flanking_region
5	179228182	179228183	ENSG00000087116	ADAMTS2	ENSR00000779715	promoter_flanking_region
5	179228524	179228525	ENSG00000087116	ADAMTS2	ENSR00000779715	promoter_flanking_region
5	179228597	179228598	ENSG00000087116	ADAMTS2	ENSR00000779715	promoter_flanking_region
5	179228730	179228788	ENSG00000087116	ADAMTS2	ENSR00000779715	promoter_flanking_region
5	179228845	179228857	ENSG00000087116	ADAMTS2	ENSR00000779715, ENSR00000779717	promoter_flanking_region, CTCF_binding_site
5	179230167	179230203	ENSG00000087116	ADAMTS2	ENSR00001263381	enhancer
5	179230482	179230530	ENSG00000087116	ADAMTS2	ENSR00001263382	CTCF_binding_site
5	179230942	179230998	ENSG00000087116	ADAMTS2	ENSR00001263382	CTCF_binding_site
5	179233418	179233419	ENSG00000087116	ADAMTS2	ENSR00000779718	enhancer
5	179233579	179233603	ENSG00000087116	ADAMTS2	ENSR00000779718	enhancer
5	179238285	179238286	ENSG00000087116	ADAMTS2	ENSR00000779719	CTCF_binding_site
5	179238386	179238387	ENSG00000087116	ADAMTS2	ENSR00000779719	CTCF_binding_site
5	179238724	179238738	ENSG00000087116	ADAMTS2	ENSR00000779719	CTCF_binding_site
5	179240933	179240945	ENSG00000087116	ADAMTS2	ENSR00000779721	promoter_flanking_region
5	179241155	179241209	ENSG00000087116	ADAMTS2	ENSR00000779721	promoter_flanking_region
5	179241386	179241400	ENSG00000087116	ADAMTS2	ENSR00000779721	promoter_flanking_region
5	179257214	179257215	ENSG00000087116	ADAMTS2	ENSR00001263384	enhancer
5	179257286	179257287	ENSG00000087116	ADAMTS2	ENSR00001263384	enhancer
5	179257348	179257516	ENSG00000087116	ADAMTS2	ENSR00001263384	enhancer
5	179258729	179258742	ENSG00000087116	ADAMTS2	ENSR00000779725	promoter_flanking_region
5	179258821	179258822	ENSG00000087116	ADAMTS2	ENSR00000779725	promoter_flanking_region
5	179258920	179258982	ENSG00000087116	ADAMTS2	ENSR00000779725	promoter_flanking_region
5	179259668	179259698	ENSG00000087116	ADAMTS2	ENSR00000779725	promoter_flanking_region
5	179260061	179260062	ENSG00000087116	ADAMTS2	ENSR00001105575	CTCF_binding_site
5	179260310	179260311	ENSG00000087116	ADAMTS2	ENSR00001105575	CTCF_binding_site
5	179261339	179261340	ENSG00000087116	ADAMTS2	ENSR00001263385, ENSR00000779726	promoter_flanking_region, CTCF_binding_site
5	179261487	179261513	ENSG00000087116	ADAMTS2	ENSR00001263385, ENSR00000779726	promoter_flanking_region, CTCF_binding_site
5	179261762	179261763	ENSG00000087116	ADAMTS2	ENSR00001263385, ENSR00000779726	promoter_flanking_region, CTCF_binding_site
5	179261876	179261917	ENSG00000087116	ADAMTS2	ENSR00001263385	promoter_flanking_region
5	179262234	179262484	ENSG00000087116	ADAMTS2	ENSR00001263385	promoter_flanking_region
5	179263470	179263471	ENSG00000087116	ADAMTS2	ENSR00001263386	enhancer
5	179263568	179263639	ENSG00000087116	ADAMTS2	ENSR00001263386	enhancer
5	179264986	179264987	ENSG00000087116	ADAMTS2	ENSR00001263386	enhancer
5	179265067	179265068	ENSG00000087116	ADAMTS2	ENSR00001263386	enhancer
5	179265174	179265175	ENSG00000087116	ADAMTS2	ENSR00001263386	enhancer
5	179265632	179265841	ENSG00000087116	ADAMTS2	ENSR00000779728	CTCF_binding_site
5	179266117	179266118	ENSG00000087116	ADAMTS2	ENSR00000779728	CTCF_binding_site
5	179267307	179267348	ENSG00000087116	ADAMTS2	ENSR00000779728	CTCF_binding_site
5	179267439	179267476	ENSG00000087116	ADAMTS2	ENSR00000779728	CTCF_binding_site
5	179268855	179268872	ENSG00000087116	ADAMTS2	ENSR00000779728	CTCF_binding_site
5	179269087	179269106	ENSG00000087116	ADAMTS2	ENSR00000779728	CTCF_binding_site
5	179269999	179270000	ENSG00000087116	ADAMTS2	ENSR00000779730	CTCF_binding_site
5	179271515	179271532	ENSG00000087116	ADAMTS2	ENSR00000779730	CTCF_binding_site
5	179271668	179271669	ENSG00000087116	ADAMTS2	ENSR00000779730	CTCF_binding_site
5	179272575	179272588	ENSG00000087116	ADAMTS2	ENSR00000779730	CTCF_binding_site
5	179272748	179272749	ENSG00000087116	ADAMTS2	ENSR00000779730	CTCF_binding_site
5	179272935	179273069	ENSG00000087116	ADAMTS2	ENSR00000779730	CTCF_binding_site
5	179274528	179274529	ENSG00000087116	ADAMTS2	ENSR00000779731	CTCF_binding_site
5	179274748	179274794	ENSG00000087116	ADAMTS2	ENSR00000779731	CTCF_binding_site
5	179274986	179275014	ENSG00000087116	ADAMTS2	ENSR00000779731	CTCF_binding_site
5	179275070	179275071	ENSG00000087116	ADAMTS2	ENSR00000779731	CTCF_binding_site
5	179275319	179275334	ENSG00000087116	ADAMTS2	ENSR00000779732	CTCF_binding_site
5	179275579	179275589	ENSG00000087116	ADAMTS2	ENSR00000779732	CTCF_binding_site
5	179275740	179275842	ENSG00000087116	ADAMTS2	ENSR00000779732	CTCF_binding_site
5	179276310	179276311	ENSG00000087116	ADAMTS2	ENSR00000779733	CTCF_binding_site
5	179276491	179276504	ENSG00000087116	ADAMTS2	ENSR00000779733	CTCF_binding_site
5	179277098	179277099	ENSG00000087116	ADAMTS2	ENSR00000779733	CTCF_binding_site
5	179284056	179284097	ENSG00000087116	ADAMTS2	ENSR00000779733	CTCF_binding_site
5	179284157	179284158	ENSG00000087116	ADAMTS2	ENSR00000779733	CTCF_binding_site
5	179285621	179285675	ENSG00000087116	ADAMTS2	ENSR00000779737	CTCF_binding_site
5	179286394	179286432	ENSG00000087116	ADAMTS2	ENSR00000779737	CTCF_binding_site
5	179286678	179286706	ENSG00000087116	ADAMTS2	ENSR00000779737	CTCF_binding_site
5	179287083	179287142	ENSG00000087116	ADAMTS2	ENSR00000779737	CTCF_binding_site
5	179287328	179287406	ENSG00000087116	ADAMTS2	ENSR00000779737	CTCF_binding_site
5	179287629	179287630	ENSG00000087116	ADAMTS2	ENSR00000779737	CTCF_binding_site
5	179288162	179288163	ENSG00000087116	ADAMTS2	ENSR00000779737	CTCF_binding_site
5	179288269	179288339	ENSG00000087116	ADAMTS2	ENSR00000779737	CTCF_binding_site
5	179288508	179288547	ENSG00000087116	ADAMTS2	ENSR00000779737	CTCF_binding_site
5	179288680	179288706	ENSG00000087116	ADAMTS2	ENSR00000779737	CTCF_binding_site
5	179288920	179288951	ENSG00000087116	ADAMTS2	ENSR00000779737	CTCF_binding_site
5	179290759	179290760	ENSG00000087116	ADAMTS2	ENSR00000779737	CTCF_binding_site
5	179290863	179290890	ENSG00000087116	ADAMTS2	ENSR00000779737	CTCF_binding_site
5	179291345	179291371	ENSG00000087116	ADAMTS2	ENSR00000779737	CTCF_binding_site
5	179293514	179293515	ENSG00000087116	ADAMTS2	ENSR00000779738	enhancer
5	179294304	179294305	ENSG00000087116	ADAMTS2	ENSR00001263387	open_chromatin_region
5	179294529	179294530	ENSG00000087116	ADAMTS2	ENSR00001263387	open_chromatin_region
5	179296286	179296301	ENSG00000087116	ADAMTS2	ENSR00000779739	promoter_flanking_region
5	179297257	179297269	ENSG00000087116	ADAMTS2	ENSR00001263389	enhancer
5	179297965	179297966	ENSG00000087116	ADAMTS2	ENSR00001263389	enhancer
5	179298046	179298047	ENSG00000087116	ADAMTS2	ENSR00001263389	enhancer
5	179299255	179299267	ENSG00000087116	ADAMTS2	ENSR00001263389	enhancer
5	179301517	179301546	ENSG00000087116	ADAMTS2	ENSR00001105580	promoter_flanking_region
5	179301829	179301964	ENSG00000087116	ADAMTS2	ENSR00001105580	promoter_flanking_region
5	179302170	179302190	ENSG00000087116	ADAMTS2	ENSR00001263391	promoter_flanking_region
5	179302288	179302460	ENSG00000087116	ADAMTS2	ENSR00001263391	promoter_flanking_region
5	179302566	179302602	ENSG00000087116	ADAMTS2	ENSR00001263391	promoter_flanking_region
5	179307096	179307222	ENSG00000087116	ADAMTS2	ENSR00001263392	open_chromatin_region
5	179307282	179307338	ENSG00000087116	ADAMTS2	ENSR00001263392	open_chromatin_region
5	179307423	179307553	ENSG00000087116	ADAMTS2	ENSR00001263392	open_chromatin_region
5	179307617	179307618	ENSG00000087116	ADAMTS2	ENSR00001263392	open_chromatin_region
5	179308045	179308046	ENSG00000087116	ADAMTS2	ENSR00001263392	open_chromatin_region
5	179308137	179308138	ENSG00000087116	ADAMTS2	ENSR00001263392	open_chromatin_region
5	179309616	179309673	ENSG00000087116	ADAMTS2	ENSR00001105583	open_chromatin_region
5	179310527	179310559	ENSG00000087116	ADAMTS2	ENSR00001105583	open_chromatin_region
5	179312198	179312199	ENSG00000087116	ADAMTS2	ENSR00000779745	promoter_flanking_region
5	179312800	179312821	ENSG00000087116	ADAMTS2	ENSR00000779745	promoter_flanking_region
5	179314132	179314173	ENSG00000087116	ADAMTS2	ENSR00000779745	promoter_flanking_region
5	179314240	179314282	ENSG00000087116	ADAMTS2	ENSR00000779745	promoter_flanking_region
5	179314395	179314436	ENSG00000087116	ADAMTS2	ENSR00000779745	promoter_flanking_region
5	179314533	179314576	ENSG00000087116	ADAMTS2	ENSR00000779745	promoter_flanking_region
5	179320007	179320008	ENSG00000087116	ADAMTS2	ENSR00000191538	promoter_flanking_region
5	179322218	179322219	ENSG00000087116	ADAMTS2	ENSR00001263394	enhancer
5	179325685	179325795	ENSG00000087116	ADAMTS2	ENSR00001263395	enhancer
5	179325911	179325971	ENSG00000087116	ADAMTS2	ENSR00001263395	enhancer
5	179326273	179326274	ENSG00000087116	ADAMTS2	ENSR00001263395	enhancer
5	179326403	179326404	ENSG00000087116	ADAMTS2	ENSR00001263395	enhancer
5	179326465	179326478	ENSG00000087116	ADAMTS2	ENSR00001263395	enhancer
5	179328134	179328321	ENSG00000087116	ADAMTS2	ENSR00001105586	promoter_flanking_region
5	179329812	179329813	ENSG00000087116	ADAMTS2	ENSR00001105586	promoter_flanking_region
5	179333095	179333139	ENSG00000087116	ADAMTS2	ENSR00001263396	enhancer
5	179334333	179334400	ENSG00000087116	ADAMTS2	ENSR00001263397	enhancer
5	179334522	179334523	ENSG00000087116	ADAMTS2	ENSR00001263397	enhancer
5	179336114	179336212	ENSG00000087116	ADAMTS2	ENSR00001105587	CTCF_binding_site
5	179336353	179336438	ENSG00000087116	ADAMTS2	ENSR00001263398	promoter_flanking_region
5	179336643	179336680	ENSG00000087116	ADAMTS2	ENSR00001263398	promoter_flanking_region
5	179336770	179336824	ENSG00000087116	ADAMTS2	ENSR00001263398, ENSR00000779751	promoter_flanking_region, CTCF_binding_site
5	179337011	179337136	ENSG00000087116	ADAMTS2	ENSR00001263398, ENSR00000779751	promoter_flanking_region, CTCF_binding_site
5	179338189	179338190	ENSG00000087116	ADAMTS2	ENSR00001263399	enhancer
5	179338253	179338254	ENSG00000087116	ADAMTS2	ENSR00001263399	enhancer
5	179338425	179338446	ENSG00000087116	ADAMTS2	ENSR00001263399	enhancer
5	179338552	179338553	ENSG00000087116	ADAMTS2	ENSR00001263399	enhancer
5	179338615	179338653	ENSG00000087116	ADAMTS2	ENSR00001263399	enhancer
5	179338854	179338855	ENSG00000087116	ADAMTS2	ENSR00001263399	enhancer
5	179341629	179341672	ENSG00000087116	ADAMTS2	ENSR00000191542	promoter
5	179341918	179341919	ENSG00000087116	ADAMTS2	ENSR00000191542	promoter
5	179342591	179342602	ENSG00000087116	ADAMTS2	ENSR00000191542, ENSR00000779753	promoter, CTCF_binding_site
5	179343511	179343550	ENSG00000087116	ADAMTS2	ENSR00001105589	promoter
5	179343775	179344074	ENSG00000087116	ADAMTS2	ENSR00001105589, ENSR00000779754	promoter, CTCF_binding_site
5	179344179	179344286	ENSG00000087116	ADAMTS2	ENSR00001105589, ENSR00000779754	promoter, CTCF_binding_site
5	179344338	179344430	ENSG00000087116	ADAMTS2	ENSR00001105589, ENSR00000779754	promoter, CTCF_binding_site
5	179344512	179345221	ENSG00000087116	ADAMTS2	ENSR00001105589, ENSR00001105590	promoter, CTCF_binding_site
5	179345284	179345390	ENSG00000087116	ADAMTS2	ENSR00001105589, ENSR00001105590	promoter, CTCF_binding_site
5	179345559	179345793	ENSG00000087116	ADAMTS2	ENSR00001105589, ENSR00001105590	promoter, CTCF_binding_site
5	179346354	179346355	ENSG00000087116	ADAMTS2	ENSR00001105589	promoter
5	179348222	179348231	ENSG00000087116	ADAMTS2	ENSR00001105591	promoter_flanking_region
5	179351007	179351025	ENSG00000087116	ADAMTS2	ENSR00001105592	open_chromatin_region
5	179351122	179351123	ENSG00000087116	ADAMTS2	ENSR00001105592	open_chromatin_region
5	179351913	179351914	ENSG00000087116	ADAMTS2	ENSR00001105593	CTCF_binding_site
5	179352667	179352692	ENSG00000087116	ADAMTS2	ENSR00001105594	promoter_flanking_region
5	179352870	179352942	ENSG00000087116	ADAMTS2	ENSR00001105594	promoter_flanking_region
5	179361234	179361257	ENSG00000253979		ENSR00001263400	CTCF_binding_site
5	179361326	179361379	ENSG00000253979		ENSR00001263400	CTCF_binding_site
5	179361512	179361513	ENSG00000253979		ENSR00001263400	CTCF_binding_site
5	179363177	179363178	ENSG00000253979		ENSR00000779759	CTCF_binding_site
5	179363266	179363277	ENSG00000253979		ENSR00000779759	CTCF_binding_site
5	179365217	179365218	ENSG00000253979		ENSR00000779760	open_chromatin_region
5	179365643	179365656	ENSG00000253979		ENSR00000779760	open_chromatin_region
5	179365830	179365837	ENSG00000253979		ENSR00000779760	open_chromatin_region
5	179366558	179366559	ENSG00000253979		ENSR00000779760	open_chromatin_region
5	179366751	179366781	ENSG00000253979		ENSR00000779760	open_chromatin_region
5	179367001	179367002	ENSG00000253979		ENSR00000779760	open_chromatin_region
5	179369758	179369759	ENSG00000253979		ENSR00000191544	open_chromatin_region
5	179370654	179370679	ENSG00000253979		ENSR00000191544	open_chromatin_region
5	179370806	179370840	ENSG00000253979		ENSR00000191544	open_chromatin_region
5	179370892	179370893	ENSG00000253979		ENSR00000191544	open_chromatin_region
5	179372506	179372527	ENSG00000253979		ENSR00000191544	open_chromatin_region
5	179373400	179373401	ENSG00000253979		ENSR00000779763	TF_binding_site
5	179373520	179373595	ENSG00000253979		ENSR00000779763	TF_binding_site
5	179375036	179375037	ENSG00000253979		ENSR00000779763	TF_binding_site
5	179376662	179376663	ENSG00000253979		ENSR00000779766	promoter
5	179376826	179376827	ENSG00000253979		ENSR00000779766	promoter
5	179377212	179377316	ENSG00000253979		ENSR00000779766	promoter
5	179380607	179380616	ENSG00000253163		ENSR00000779766	promoter
5	179383524	179383545	ENSG00000253617		ENSR00000191546	open_chromatin_region
